# A transcriptional continuum from clinically normal to lesional skin: Single-cell trajectory analysis of psoriasis

**DOI:** 10.64898/2026.09.15.751704

**Authors:** Gülnur Uzun, Deniz Konak, Hilal Kazan, Pınar Pir

**Affiliations:** Gebze Technical University, Department of Bioengineering, Kocaeli, Türkiye; Antalya Bilim University, Department of Computer Engineering, Antalya, Türkiye

**Keywords:** Psoriasis, single-cell RNA sequencing, pseudotime trajectory, transcriptional continuum, keratinocytes, endothelial cells

## Abstract

Psoriasis is a chronic inflammatory skin disease characterized by immune dysregulation and complex cellular interactions involving keratinocytes (KCs), T cells, and endothelial cells. Single-cell studies have mapped the cellular diversity of psoriatic plaques, yet most analyses treat skin as either healthy or diseased and therefore overlook the graded changes that precede a visible lesion. We asked whether psoriasis instead progresses along a transcriptional continuum and whether clinically normal skin from patients already carries a measurable disease signature.

Using single-cell RNA sequencing (scRNA-seq) of healthy skin (NS), clinically normal skin adjacent to lesions (PN), and lesional skin (PP), we combined two complementary designs: a complete set spanning all three states and a within-patient paired set of matched PN and PP skin biopsies that removes inter-individual variability. Trajectory analysis using a novel pseudotime approach reveals transcriptional changes within cell populations and dynamic cellular states underlying psoriatic pathology. To distinguish lesion-driven effects from disease-associated transcriptional changes, we applied a differential expression strategy comparing PP and PN psoriatic tissue with NS and integrating these contrasts. This approach enabled the identification of disease-specific gene signatures while minimizing lesion-specific bias.

As a result, we identified a coherent, cell-type-resolved continuum of transcriptional states in which endothelial cells, IL20+ keratinocytes (KCs: IL20), and KGF+ keratinocytes (KCs: KGF) undergo trajectory-dependent state transitions. These trajectories converge on features including epidermal thickening, barrier dysfunction, and plaque maintenance. Endothelial cells transition from an inflamed, angiogenic state to a mature, barrier-stabilized phenotype, while KCs: IL20 and KCs: KGF shift from PN states toward hyperproliferative, stress-adapted lesional phenotypes. These findings reframe psoriasis as a dynamic, multicellular continuum and identify candidate temporal windows for early intervention.

**Key Points:**

- Psoriatic skin states form a continuum, with a clinically normal skin from patients occupying an intermediate position between healthy and lesional skin rather than aligning with either extreme.
- A within-patient paired design of matched non-lesional and lesional biopsies isolates lesion-associated changes from inter-individual variability, while a complete three-state design captures the full healthy-to-lesional gradient.
- Pseudotime trajectories resolve coordinated reprogramming of endothelial cells and two KC subsets, IL-20+ and KGF+, each transitioning from homeostatic toward hyperproliferative, stress-adapted states.
- A node-anchored differential expression strategy links transcriptional transitions directly to shifts in tissue identity along trajectory branches.
- Intermediate cells retain protective, homeostatic features, suggesting a plastic state that may delay full psoriatic transformation and define temporal windows for therapeutic intervention.

## Supplementary Tables for "A transcriptional continuum from clinically normal to lesional skin: Single-cell trajectory analysis of psoriasis" (part 4 of 8)

### Sheet: Supplementary Table 13 (continued)
Pseudotime DEGs KCs: IL20 Cells IL3 vs. all
CPNE1	0.123598319496498	-0.673753922048561	0.133	0.184	1
RANBP2	0.123605510513872	-0.427584950863003	0.327	0.388	1
PNPLA8	0.123925773478414	-0.268859163591286	0.612	0.607	1
HIF1AN	0.124063961080555	-0.532983350977398	0.194	0.254	1
SYVN1	0.124098376530184	-0.703585690577812	0.189	0.239	1
SH3GLB1	0.124229637900827	0.34760472998593	0.352	0.294	1
PSMB8	0.124419000933257	-0.521281898763666	0.179	0.234	1
BOK	0.124584018054103	-0.50400129357896	0.219	0.284	1
YPEL5	0.124627655103191	-0.280754548091173	0.561	0.557	1
MAP3K6	0.124655911836867	-0.361299803743797	0.296	0.353	1
RSPRY1	0.124755118800665	-0.484793868711237	0.153	0.214	1
TMEM127	0.125364623341206	-0.517910610263666	0.245	0.303	1
PANK1	0.125467650865004	0.462040329231878	0.224	0.159	1
ABCC1	0.125524793020005	-0.859710816194772	0.112	0.159	1
VPS36	0.126234765665092	-0.520129952148452	0.168	0.224	1
DMAC2L	0.126413390983461	0.277622514664368	0.224	0.159	1
ZC3H13	0.126450022747663	-0.63245236110191	0.235	0.279	1
PIH1D1	0.126611839933458	0.36108723314993	0.321	0.254	1
ATL1	0.12666445130099	-0.597703491364539	0.087	0.134	1
UQCC4	0.127216930978872	0.27835317732587	0.342	0.274	1
YWHAG	0.127388060364411	-0.250014430368126	0.571	0.587	1
PRRC2C	0.127547491525613	-0.321606837202241	0.592	0.607	1
SREK1	0.127914274059884	-0.683712642271958	0.168	0.219	1
NDUFA8	0.128013287371455	0.377845671082864	0.301	0.244	1
TMEM218	0.128055159760829	0.652629111444259	0.112	0.07	1
KANSL1-AS1	0.128112184514675	-0.673749067591614	0.077	0.124	1
SLC50A1	0.128504282675698	-0.44207205930207	0.286	0.353	1
BAX	0.128507574506335	0.355263585511258	0.204	0.139	1
IFNGR1	0.128619667236947	-0.561819482893127	0.168	0.229	1
C19orf25	0.12872133210992	0.578029803033379	0.173	0.124	1
IFT57	0.129104571286764	0.651113118043894	0.117	0.075	1
METRN	0.129131224022515	-0.733603950924324	0.061	0.104	1
RBBP9	0.129168750720067	-0.637377801873208	0.066	0.109	1
MED28	0.129808213370439	0.358061100757283	0.265	0.209	1
TBC1D15	0.130005283356988	-0.526722039617108	0.158	0.219	1
FUBP1	0.13022519133858	-0.602576441990074	0.077	0.124	1
SMOX	0.130438348366775	0.360383762046016	0.245	0.179	1
MYO10	0.130529545814528	-0.577584216421372	0.143	0.199	1
DNAJC4	0.130702865037053	-0.86240318053063	0.087	0.134	1
USP4	0.130744907974233	-0.635494489383297	0.138	0.189	1
TMEM65	0.130835359610574	-0.75771302127297	0.107	0.154	1
HADHA	0.130852589037062	0.272463789551446	0.367	0.299	1
PRKAR2A	0.130963738311124	0.257279190806895	0.429	0.368	1
INA	0.131123234348206	0.42836991419366	0.148	0.1	1
FUNDC2	0.131223041282026	-0.677236370305676	0.133	0.189	1
TRAM1	0.131324360594643	-0.389193514810152	0.342	0.398	1
DCN	0.131428247341687	-0.877327310544446	0.066	0.109	1
LYST	0.131428570059117	-0.506287505097905	0.286	0.338	1
SNX17	0.131614454966814	0.638445338883248	0.112	0.07	1
SLC10A3	0.131665868559601	-0.328554689765773	0.434	0.483	1
FLG2	0.132521224577702	-0.393287148760283	0.204	0.274	1
NISCH	0.132521774121704	-0.731655568699948	0.128	0.174	1
DUSP10	0.132576112919753	0.368735234133858	0.204	0.139	1
KDM3B	0.133132512437271	-0.75619133323017	0.107	0.154	1
SH3BGRL	0.133411557524474	0.561960682403968	0.173	0.124	1
WASHC3	0.133616832114562	0.307118864489056	0.219	0.159	1
AGFG2	0.133697256658078	-0.49124210417716	0.112	0.169	1
RBM42	0.135132799574021	-0.438512120047431	0.173	0.234	1
FAM120AOS	0.135417374074667	-0.689885612826674	0.143	0.194	1
FOXO1	0.135450208315525	-0.45873150174205	0.179	0.239	1
LYNX1-SLURP2	0.135682433338807	-0.610600448331187	0.199	0.254	1
KMT2B	0.135955198747402	-0.452158562006561	0.158	0.219	1
GRIPAP1	0.136012766826779	-0.706358776632325	0.138	0.189	1
PARK7	0.136319069564405	0.385880463648194	0.189	0.129	1
NIT1	0.136528486691321	-0.639935635835097	0.107	0.159	1
RETSAT	0.136548439433024	0.312563973021105	0.194	0.134	1
ZW10	0.136726653560423	0.58785877954922	0.122	0.08	1
DERL1	0.137008814517537	-0.624862436363558	0.184	0.229	1
LRRC41	0.137095511705775	-0.51543710067481	0.143	0.199	1
USP6NL	0.137231277463424	-0.612210946505475	0.184	0.234	1
RPRD2	0.137354933379328	-0.753594616931322	0.071	0.114	1
HNRNPM	0.137482279632101	-0.302632957959701	0.469	0.522	1
LYPLAL1	0.137921747368488	-0.61438862871998	0.102	0.149	1
UBAC1	0.138365266771122	0.313387815204096	0.337	0.269	1
ENDOG	0.138636142410915	-0.735723832333661	0.117	0.164	1
CHML	0.138668448453259	-0.844545588142528	0.066	0.104	1
BICDL1	0.138741318131722	-0.309521913008762	0.393	0.443	1
CD164L2	0.138754970896086	0.279276339135372	0.327	0.254	1
MED26	0.138757122105803	-0.532410186324	0.265	0.318	1
EXOSC1	0.13886485600612	-0.601094723106673	0.066	0.109	1
MYCBP	0.139278243740432	-0.505227977266051	0.107	0.159	1
BANF1	0.139605461249766	0.694992750609033	0.138	0.095	1
C11orf71	0.139836875637617	-0.590075108997077	0.128	0.179	1
ZCRB1	0.139886927044916	0.267969159254761	0.347	0.274	1
HNRNPL	0.139935186258225	-0.720986619534744	0.148	0.194	1
CTSA	0.140049594790727	-0.297371256079777	0.663	0.612	1
SARS1	0.140350755831756	-0.310270849765322	0.449	0.448	1
GOLGA1	0.140374844439821	0.494785382631365	0.112	0.07	1
C11orf96	0.140529667720138	-0.652548929489519	0.133	0.184	1
FEM1A	0.140821848986417	0.412723136438914	0.23	0.174	1
NUMB	0.140904665043536	-0.559372048662683	0.23	0.284	1
TOMM70	0.141075639244742	0.394956226205807	0.163	0.109	1
CUTA	0.14148188658376	-0.502777701999185	0.276	0.333	1
TADA3	0.141730964965803	0.274732237019172	0.23	0.169	1
ZNF700	0.141927140691386	-0.965668179354502	0.061	0.1	1
ARHGAP32	0.141938313978845	-0.318999489054668	0.49	0.522	1
BAZ2A	0.141964338182339	-0.491696884279413	0.321	0.358	1
URM1	0.142022289715158	0.305440368452687	0.189	0.134	1
ZNHIT3	0.142136883670892	0.430553135899433	0.168	0.114	1
APC	0.142234263516652	0.299681957437172	0.173	0.119	1
CCT7	0.142310438334659	0.395555653486236	0.255	0.194	1
TIMMDC1	0.142387064698099	0.310431841011856	0.342	0.284	1
AXIN1	0.142581995181124	-0.626581595935646	0.092	0.139	1
INF2	0.142636568232326	-0.464931696535135	0.194	0.254	1
PRPS2	0.142948791424007	-0.748841303245647	0.071	0.114	1
ATRAID	0.143010084295564	0.380441367850778	0.173	0.119	1
YTHDC1	0.143216054098093	-0.301825564943352	0.505	0.557	1
COG3	0.143229414828841	0.330809413327228	0.26	0.199	1
KLHDC8B	0.143379118828458	0.495224994883857	0.168	0.119	1
PINK1	0.143511627405293	0.332400643558322	0.296	0.234	1
VWA1	0.143676985630482	0.265451856767987	0.26	0.194	1
NCOA1	0.143888056958277	-0.423258663535909	0.276	0.338	1
DMAP1	0.143949733710874	0.499600187756954	0.102	0.06	1
PRADC1	0.144077945122926	0.357911608322621	0.204	0.154	1
ZFYVE28	0.144497800212039	-0.657008901972148	0.107	0.159	1
PPP2R5C	0.144502658172816	-0.334064960319299	0.378	0.433	1
CYTH1	0.144518862594482	-0.557156188013956	0.26	0.308	1
DLG5	0.145040857968331	-0.501089763649984	0.204	0.259	1
MRPS18A	0.145195214656767	0.357280534618711	0.255	0.189	1
TIMM9	0.145408472757869	0.540710813500472	0.117	0.075	1
LRCH1	0.14548999491104	-0.755067467603596	0.112	0.159	1
DDI2	0.145561644990533	-0.447852236206852	0.255	0.308	1
CLN8-AS1	0.145748272250141	0.493377629873697	0.168	0.119	1
HPS4	0.146421315259322	-0.785521843274407	0.128	0.174	1
DOCK6	0.146731865143139	-0.592953419969819	0.245	0.289	1
NYNRIN	0.146774074983165	-0.728043657857601	0.071	0.114	1
ORMDL3	0.146964626707904	-0.56839458182497	0.087	0.134	1
ACTN1	0.147043629682775	-0.535386203650889	0.179	0.229	1
TNFAIP8	0.147043629682775	-0.533964833901559	0.179	0.229	1
HPS1	0.147083613224263	0.499951396901257	0.179	0.129	1
UTP6	0.147504145400313	-0.590430076710735	0.097	0.144	1
EED	0.147542350782816	-0.882291520519042	0.061	0.1	1
MINPP1	0.147571500760737	-0.845089682097717	0.087	0.129	1
C5orf24	0.147949756188028	0.48877206367266	0.153	0.104	1
MFSD5	0.148042114561294	-0.416150369903173	0.316	0.358	1
MFAP3L	0.148277062102621	-0.672816765647775	0.122	0.174	1
SNX1	0.148277062102621	-0.590555941902159	0.122	0.174	1
PPARD	0.148508287044911	-0.682959275523519	0.281	0.313	1
PRDM2	0.148567717655848	-0.463622260310947	0.342	0.408	1
IFNGR2	0.148752981865853	0.284002176979926	0.291	0.224	1
SNX24	0.148762658451335	-0.519451101815465	0.087	0.134	1
SKIC2	0.149088131911693	0.366635300974789	0.128	0.08	1
STRBP	0.149102861852961	-0.84340569642383	0.061	0.1	1
POLR1H	0.149190305418884	0.348674270397955	0.224	0.174	1
ASAP2	0.149323279739692	-0.589296116720711	0.138	0.189	1
EMC7	0.149394915730533	-0.371539002492109	0.219	0.289	1
ELAC2	0.149488354662165	0.394312712051977	0.163	0.114	1
CCT5	0.14973682362505	0.379873170306374	0.214	0.159	1
CELSR2	0.149914459128151	-0.346936832933332	0.362	0.403	1
PIGN	0.150025817319521	-0.56271720019921	0.143	0.194	1
DCAF5	0.150491568690958	-0.645053787892718	0.189	0.239	1
ACSS2	0.150717440366729	0.344863321818148	0.276	0.214	1
ZNF688	0.15138336118101	0.492098814275544	0.148	0.1	1
MDM2	0.151600723819951	-0.582137158067337	0.179	0.229	1
STK16	0.151880825602498	0.526391431848336	0.173	0.124	1
DDRGK1	0.152303266788678	-0.47499753194346	0.194	0.249	1
ZDHHC9	0.152806091023178	-0.619640094702552	0.133	0.179	1
C2CD2L	0.153018108363398	0.252553185994123	0.316	0.254	1
DALRD3	0.153035471715832	-0.569759818196093	0.117	0.169	1
GABARAP	0.153251619145687	-0.495710054220384	0.138	0.194	1
OSMR	0.153339963220223	-0.600400147341276	0.199	0.244	1
CUL4A	0.153557891690971	-0.398101086526758	0.26	0.323	1
USP20	0.153586513767056	0.494153240780879	0.112	0.07	1
RANBP1	0.153810820960131	0.258143436916387	0.276	0.209	1
RGS14	0.154130383082995	0.532279565916788	0.117	0.075	1
CRYBG2	0.154141263521082	-0.553475498450913	0.163	0.214	1
PPP2R3C	0.154875526266787	0.546813927831507	0.102	0.065	1
GLA	0.155040576512212	-0.59620372933166	0.122	0.169	1
RBMX2	0.155141264341331	0.566828949481486	0.128	0.085	1
PIGX	0.155943068587178	0.453522639615568	0.168	0.119	1
EIF4G3	0.155955436819459	-0.556464644486982	0.23	0.279	1
CAPRIN1	0.156777698417853	0.402561965304326	0.214	0.159	1
FKBP1B	0.156975448478415	0.480168659532502	0.153	0.109	1
CLIC4	0.157094958847763	-0.836261486351332	0.061	0.1	1
TSR1	0.157171813862217	0.350179276274951	0.199	0.134	1
NFYC	0.157548232870336	0.283268172035204	0.219	0.169	1
NFIX	0.157713380732391	-0.455026285464607	0.173	0.229	1
MAPK8IP3	0.157806950180313	-0.747077318887367	0.087	0.129	1
WASHC2A	0.157814270787278	-0.746699571840335	0.102	0.144	1
HOOK3	0.157874029538549	-0.354737059477393	0.423	0.463	1
TENT5A	0.15793456389989	0.252004947824711	0.291	0.224	1
TRRAP	0.158132088237508	-0.838597556970365	0.077	0.114	1
PRPSAP2	0.158184656068276	-0.75059073950555	0.061	0.1	1
ATOSA	0.158256865800653	-0.895207033809241	0.122	0.164	1
TCERG1	0.158291522014279	-0.589009957225478	0.107	0.154	1
EPG5	0.158759358504584	-0.76784957888485	0.189	0.229	1
RCC1L	0.159219985077639	0.539625667400425	0.122	0.08	1
ZNRF1	0.159589347947324	0.444106301944949	0.24	0.194	1
SNRPD3	0.160079192947735	0.263737826068508	0.337	0.274	1
HINT2	0.160091065685614	0.597115189100057	0.179	0.134	1
MRPL34	0.160181947237489	0.375812677065456	0.26	0.199	1
TNFAIP8L3	0.160360134068189	0.376131526505924	0.245	0.194	1
VMA21	0.160596566581098	0.415859934154913	0.168	0.119	1
KMT2C	0.160964338419443	-0.426805790804548	0.459	0.498	1
TMF1	0.161056841134548	0.483221521706724	0.158	0.109	1
SH3KBP1	0.161243516260062	-0.480219154690448	0.342	0.358	1
ZFAND1	0.161423395614908	0.530612687290543	0.128	0.085	1
CAND1	0.161522353588184	-0.45758106009058	0.23	0.294	1
SLC39A1	0.161965766583552	-0.460062324541148	0.153	0.209	1
TRIP4	0.162600738312548	-0.644863259692827	0.061	0.1	1
TSEN54	0.16287211238317	0.429864190330664	0.138	0.09	1
RBM27	0.162906099469487	-0.772545023660816	0.071	0.109	1
PADI1	0.16291270936975	-0.853400826595552	0.179	0.219	1
CCDC12	0.162923520274076	-0.330006710665126	0.449	0.483	1
LLPH	0.163304344231087	-0.493244319487176	0.133	0.184	1
ZNF589	0.163684779655583	-1.01642675340044	0.102	0.139	1
BMP7	0.163755793523524	-0.473605082969893	0.276	0.328	1
C16orf74	0.164302161342818	-0.647374704823552	0.077	0.119	1
MSL1	0.164590160505823	-0.392784377683172	0.24	0.299	1
MORC2	0.164594993854394	-0.718966917136608	0.087	0.129	1
RFWD3	0.164748660009319	0.414642975162667	0.122	0.08	1
XRN1	0.165064655326428	-0.5425507782404	0.163	0.219	1
SRM	0.165307932171937	0.453051625483188	0.204	0.154	1
SMPD1	0.16531032982665	-0.297669883074413	0.51	0.532	1
HMGXB4	0.16551361143442	-0.664790929999549	0.133	0.179	1
CHTF8	0.165946775187711	-0.463283850393625	0.163	0.214	1
HEATR5A	0.165973369032589	0.289128309021849	0.102	0.06	1
SP100	0.166198728099554	-0.97677877994287	0.092	0.129	1
NAAA	0.166313448273141	0.600709090339854	0.102	0.065	1
C5orf15	0.166367295877906	-0.536813020143579	0.077	0.119	1
MICALL2	0.166370820590753	-0.883081299721893	0.077	0.114	1
EXOSC7	0.166371863976033	-0.582415574319817	0.082	0.124	1
TBC1D22A	0.166784373051083	0.298918389770142	0.184	0.129	1
TRIP11	0.166876673804334	-0.560607950186163	0.194	0.234	1
MKRN2	0.166879677174859	-0.643934948737531	0.082	0.124	1
IL20RA	0.167071249376214	-0.50296193792847	0.168	0.219	1
SEC14L1	0.167085522269614	-0.777277682518577	0.066	0.104	1
ATOSB	0.167095490932469	0.435855791559732	0.179	0.129	1
ZNF148	0.167388654444259	-0.74025549624016	0.082	0.124	1
STAT1	0.16760663124855	-0.498264281648953	0.23	0.279	1
MKNK1	0.16789574765502	0.555921508330424	0.128	0.085	1
TRIM26	0.168704054542746	-0.66797503431303	0.122	0.169	1
LITATS1	0.168704054542746	0.46119444347633	0.168	0.124	1
SRSF1	0.168842184925293	0.299195389647955	0.286	0.224	1
RETREG3	0.169078788350535	-0.425431012521816	0.209	0.264	1
FBXL20	0.169441483458549	-0.762223554163402	0.179	0.214	1
SPACA9	0.16957662219516	0.591114541119282	0.128	0.09	1
RBM48	0.16997429618409	-0.868074231492351	0.061	0.1	1
PBX2	0.17028762339028	0.432344808034978	0.189	0.134	1
AGO1	0.171009659202168	0.352934086902459	0.158	0.109	1
INSIG2	0.171357763816286	-0.430164407452192	0.173	0.229	1
NAB1	0.171753959152848	-0.604920811806006	0.189	0.234	1
XRN2	0.171775578919059	0.507514884292514	0.143	0.1	1
SPIN1	0.171910057180184	0.254260341153565	0.163	0.109	1
NFYA	0.172125245200033	-0.703971948583174	0.066	0.104	1
XPNPEP1	0.172235579146926	-0.483489970640561	0.122	0.174	1
TFG	0.172315824685782	-0.345753646629603	0.372	0.418	1
YRDC	0.172768563726082	-0.354841850221172	0.173	0.239	1
ZNF277	0.173587637448574	-0.639136444829845	0.082	0.124	1
MISFA	0.174119588882385	0.56113244936443	0.112	0.075	1
MARCKSL1	0.174128504288226	-0.514665179236694	0.209	0.254	1
TMEM33	0.17418871020585	-0.511989262880097	0.173	0.219	1
RECQL	0.174211269941917	-0.345062733563946	0.097	0.144	1
PIGF	0.174225357273871	-0.578746306282529	0.112	0.159	1
TSC22D4	0.174589464659473	-0.319023736137416	0.337	0.398	1
TCF25	0.174666099189718	-0.36861527325932	0.327	0.378	1
NUDT22	0.174686667542057	0.315906665605673	0.316	0.249	1
SCFD1	0.174689584975014	-0.647827713694396	0.153	0.194	1
SLC49A3	0.174919416623789	-0.706829438203485	0.097	0.139	1
WDR48	0.174928391157997	-0.636718267703738	0.092	0.134	1
UTP18	0.175163856228018	-0.515163482512232	0.082	0.124	1
PHACTR2	0.175217729401934	0.546388063095834	0.133	0.09	1
PLEKHA2	0.175369985164855	-0.502236862578767	0.204	0.254	1
CNTN1	0.175383083486995	-0.415998614177603	0.128	0.179	1
HMGXB3	0.175473757911733	0.400694446724825	0.117	0.075	1
PLA2G4F	0.175580741880523	-0.543562462336544	0.316	0.338	1
SAE1	0.175905921016428	0.263981549302329	0.24	0.174	1
GCC1	0.17594123246791	-0.650122026553135	0.092	0.134	1
MORC4	0.175957911306061	0.311511245192914	0.204	0.149	1
HSPD1	0.176503329051163	-0.586493095239723	0.163	0.209	1
NDUFV1	0.176552915742056	0.262435520798001	0.383	0.308	1
PIK3CB	0.176768353029611	-0.517821010762185	0.153	0.204	1
DIP2A	0.17711706484482	-0.718303460889636	0.102	0.144	1
CASP4	0.177139008412542	0.25012737448618	0.372	0.289	1
ACTR10	0.177206268359329	-0.444478523737848	0.179	0.229	1
RNF213	0.177270650191308	-0.825152477125055	0.092	0.129	1
BPTF	0.177490614485141	-0.457041331281377	0.332	0.368	1
LRRC57	0.178075631703813	0.688015205325454	0.117	0.08	1
ARHGEF26	0.178154250919592	-0.594985129410371	0.117	0.164	1
LMTK3	0.178178208436284	-0.543761763219835	0.214	0.264	1
MAML3	0.178241549795856	-0.623106072517634	0.158	0.199	1
TXNDC12	0.178334030693533	-0.448815997878393	0.133	0.184	1
ERGIC2	0.178363188858898	-0.397365594947452	0.352	0.413	1
PTPN23	0.178415330485653	-0.66765557463199	0.097	0.139	1
SNAPC5	0.17866036194919	0.352202351563856	0.143	0.1	1
SYCE1L	0.179020658297455	-0.634196226149595	0.066	0.104	1
NUDT19	0.179328176288008	-0.820939702143298	0.077	0.114	1
TRPC4AP	0.179393560179061	0.31798893040354	0.255	0.194	1
ENOPH1	0.179414194601805	-0.473526188909752	0.128	0.179	1
MEPCE	0.179498109521361	-0.413062184298188	0.204	0.269	1
UBL3	0.179530519472629	0.497046262351867	0.168	0.124	1
MTRR	0.179564800105254	-0.810746693627147	0.122	0.164	1
TM2D1	0.179685547179009	-0.412840136765813	0.199	0.254	1
SVBP	0.179718605733988	0.657039507744949	0.117	0.08	1
SDE2	0.180137401934586	-0.425542639367019	0.179	0.239	1
SEC13	0.180708228810186	0.385231410242896	0.219	0.169	1
WIPF2	0.180748910397494	-0.423830896905851	0.316	0.363	1
ABHD12	0.181161452589875	-0.578963812664135	0.189	0.234	1
RSBN1L	0.181653290153012	-0.77936364749304	0.082	0.119	1
PIN4	0.181909846949515	0.322727165167789	0.276	0.214	1
CLASRP	0.183037763676932	-0.71066511331473	0.138	0.179	1
NDUFA9	0.183086483129068	-0.679767272075852	0.102	0.144	1
SLC25A28	0.183136725617374	-0.63263623243337	0.066	0.104	1
NELFCD	0.184204212846414	0.359337900756557	0.158	0.114	1
TYW3	0.184342665723443	0.465858513586111	0.102	0.065	1
WDR43	0.184655199024138	-0.766316636504596	0.087	0.124	1
RBPJ	0.184691794636285	-0.43282513851794	0.265	0.313	1
MFSD14B	0.184790944753247	-0.286078848070452	0.515	0.522	1
TCAF2	0.18494318570048	0.303952109831289	0.117	0.075	1
VPS41	0.18494582020827	-0.62378733342653	0.107	0.149	1
PNPLA1	0.185782128592937	-0.60568964131852	0.092	0.134	1
ETFDH	0.185831066820538	-0.584346272935189	0.153	0.199	1
ERP44	0.185867336143864	-0.612974924049201	0.184	0.219	1
SEMA4A	0.185911507521754	-0.367755657780597	0.429	0.438	1
EMD	0.186034653656396	-0.284076667250599	0.439	0.453	1
PRSS22	0.186228414144017	-0.672281133786056	0.327	0.343	1
CCDC85B	0.186438080125614	-0.283399362948958	0.291	0.353	1
NDFIP2	0.186507514286487	-0.252880753937216	0.454	0.473	1
OSTM1	0.186777662483729	0.424005966073101	0.143	0.1	1
KLHL7	0.187866506133932	-0.441010641198564	0.173	0.224	1
SLC9A6	0.188914320866269	-1.01064278307038	0.066	0.1	1
TIMM44	0.188966862031033	-0.717805895603156	0.107	0.149	1
HIVEP1	0.189243903203743	-0.588882963254615	0.071	0.109	1
PALMD	0.189288900726482	0.331859667238552	0.24	0.184	1
YWHAH	0.189584729308526	-0.744006995685478	0.087	0.124	1
PSMD6	0.189639252352739	0.25580702300176	0.327	0.259	1
SERPINB12	0.190430611456013	-0.473398723223212	0.071	0.109	1
AGFG1	0.190707561009849	0.285551818954688	0.214	0.164	1
STAT2	0.191270385090715	-0.699090078678443	0.143	0.184	1
STARD10	0.191586367635538	0.273762831478856	0.342	0.279	1
FUNDC1	0.191654320686986	0.417072844909396	0.107	0.07	1
OS9	0.191821544431446	-0.437122735113249	0.316	0.358	1
SAP30BP	0.191831850158445	-0.370271255048941	0.372	0.413	1
BORCS8	0.191936753021861	0.316119863191853	0.24	0.189	1
SLC7A5	0.192008101644017	-1.03404984028555	0.066	0.1	1
APOOL	0.192091341638022	0.30540369693334	0.163	0.114	1
KDM6B	0.192298511913974	-0.423280915825544	0.347	0.398	1
PUF60	0.192787176405634	-0.432290685870474	0.26	0.299	1
ARL13B	0.192807480750975	-0.584878441319383	0.066	0.104	1
BMPR2	0.1928513326344	-0.451990806144735	0.179	0.229	1
CSRP1	0.192943582680613	0.49285101073841	0.102	0.065	1
SPEN	0.193025784583092	-0.524520362764981	0.204	0.254	1
B9D1	0.1930421337578	0.473546674450486	0.143	0.1	1
DGKZ	0.193352192549853	-0.528235320567067	0.128	0.169	1
CASK	0.193563947992967	-0.56657795370826	0.148	0.194	1
HSF1	0.194075894397814	-0.48040609010258	0.143	0.189	1
SRP19	0.194082547091266	0.255084187825843	0.321	0.259	1
TBC1D10B	0.194159177443441	0.542768220254181	0.112	0.075	1
EML1	0.194481047813502	-0.511361167271042	0.107	0.154	1
LINC02608	0.195015163897142	0.647128830176405	0.117	0.08	1
NCOR1	0.19506257464752	-0.40478618648283	0.311	0.353	1
NEPRO	0.19528277699334	-0.60943803996336	0.066	0.104	1
NQO2	0.195427589070448	-0.353233550300677	0.286	0.333	1
WDR11	0.195470501180993	-0.599475809595482	0.102	0.144	1
SLC41A1	0.195876258367926	-0.839859089794087	0.143	0.179	1
NUDT21	0.195981950281525	0.289601918019418	0.24	0.184	1
SH3BP5L	0.196085719999625	0.379810312068892	0.102	0.065	1
COPA	0.196343788596659	-0.37705629388767	0.352	0.373	1
MED24	0.196540840163977	0.364669132542505	0.107	0.07	1
CEMIP2	0.196610532022979	-0.635674890976783	0.112	0.154	1
PLEKHM2	0.197041427152665	-0.410729416679312	0.311	0.338	1
SLC5A3	0.197082907972817	0.253479188748434	0.245	0.189	1
CYP4F12	0.197115762712364	-0.628609071050757	0.092	0.129	1
HCG18	0.197124031836987	-0.61991366324808	0.112	0.154	1
VPS26B	0.197307315693172	-0.45904149238821	0.143	0.194	1
PLEKHG1	0.197504805382784	-0.564305060745278	0.199	0.234	1
DDX49	0.197760837421822	-0.524517545769454	0.097	0.139	1
SETD2	0.1978921062337	-0.617687762951339	0.122	0.164	1
CBR1	0.197980269043605	0.339157181350335	0.296	0.244	1
TAF15	0.198026187337592	-0.487517828681451	0.117	0.164	1
CHUK	0.198349424557313	-0.556205715876003	0.077	0.114	1
UBE2D4	0.198444948980307	0.521417747819102	0.128	0.09	1
PIP4K2C	0.199388366742923	0.524829363434324	0.158	0.119	1
MRPL11	0.199941728214482	0.309468264069073	0.148	0.104	1
KCTD11	0.200215027863803	-0.29310137316792	0.556	0.542	1
BCAP29	0.200753450675355	-0.431717610905914	0.184	0.234	1
RMND5A	0.200854349622699	-0.296929095363807	0.449	0.478	1
ZBTB43	0.201041813655565	-0.274397756745436	0.602	0.612	1
GABARAPL1	0.20119476170868	-0.468593070070111	0.173	0.219	1
AP1G2	0.201617128892931	-0.514041351209689	0.214	0.254	1
NR4A2	0.201700565450484	-0.5437230932878	0.204	0.244	1
DIPK2A	0.201755463655521	-0.454978054511972	0.214	0.259	1
SLC38A1	0.201799740948539	-0.568600371390767	0.138	0.179	1
ENDOV	0.201977788346896	-0.55018898635814	0.071	0.109	1
VPS45	0.202172039302478	-0.640738999161464	0.082	0.119	1
HOMER1	0.202566530080649	-0.513385619719662	0.224	0.274	1
DVL2	0.203156021139024	-0.665062878655004	0.107	0.144	1
TMEM250	0.203161695506241	0.368275511277336	0.173	0.129	1
RNPEPL1	0.203274390534265	0.477861402914793	0.143	0.1	1
ILRUN-AS1	0.203312973715605	0.467550978695842	0.117	0.08	1
SLC37A2	0.203348358080376	-0.995836058809028	0.112	0.149	1
BTBD10	0.203831713115285	0.502634665471092	0.133	0.095	1
ATG2B	0.204436629247785	-0.509053103798922	0.153	0.199	1
SORD	0.204532276084761	0.265214013304292	0.337	0.269	1
IAH1	0.204537478972934	-0.612056797194783	0.117	0.159	1
RSL1D1	0.204746983147296	0.349839103320412	0.23	0.184	1
ARHGEF1	0.20475645901117	-0.902371646451753	0.066	0.1	1
RELA	0.204760435715732	-0.36997896369055	0.25	0.308	1
TOM1	0.204971310165298	-0.265862054008267	0.464	0.507	1
LOC101927164	0.205091297441522	-0.389767338321148	0.342	0.363	1
NACC1	0.205420202137995	0.274256758837588	0.158	0.114	1
OPA1	0.205420202137995	0.370717851825021	0.158	0.114	1
WASHC2C	0.2054913026318	-0.601554434731006	0.122	0.164	1
LNPEP	0.20658722013341	-0.400520061475857	0.321	0.363	1
PIGS	0.206664398717648	-0.531332164329549	0.148	0.194	1
PIAS3	0.207320106248293	-0.417008362520659	0.189	0.239	1
CIR1	0.207467261717627	-0.411627605774019	0.194	0.249	1
ZBTB4	0.208698363795839	-0.811778433941662	0.066	0.1	1
SNCG	0.208832764392784	-0.880290578537346	0.071	0.104	1
G3BP2	0.208892018309541	-0.532377569251351	0.071	0.109	1
EIF1B	0.208894667333085	-0.42819176798184	0.214	0.259	1
C2orf69	0.209071027524936	-0.436572722400801	0.128	0.179	1
B3GALT4	0.209138166419272	0.333934225020097	0.199	0.149	1
ABR	0.209196919091924	-0.626692213182948	0.189	0.224	1
PPP1R12B	0.20947614239898	0.413172873874349	0.112	0.075	1
ZBTB21	0.209846644988688	-0.520955862372783	0.194	0.244	1
EYA3	0.209937123171392	-0.733439015710742	0.102	0.139	1
GORASP1	0.209949397726577	-0.556702671558793	0.077	0.114	1
PCSK7	0.210566509736933	-0.498175281530922	0.245	0.284	1
ASCC2	0.210569641655861	-0.510724754848761	0.158	0.204	1
PDCL3	0.210569641655861	-0.437064714137393	0.158	0.204	1
YIPF5	0.210606787574597	-0.379171965358512	0.168	0.214	1
ZNF24	0.210892996334737	-0.483819564797709	0.168	0.219	1
EXOC4	0.210976823260607	0.258056573163643	0.209	0.159	1
BTBD9	0.211075803138666	-0.86876299064278	0.087	0.119	1
ISG20	0.211183382721543	0.298492483707733	0.291	0.239	1
MPHOSPH10	0.212233250439034	-0.529961440412832	0.097	0.134	1
SDR42E1	0.212765740799203	-0.707843612549056	0.148	0.184	1
MIA3	0.21281065594774	-0.706305345831334	0.097	0.134	1
IREB2	0.213054294371656	-0.71161630975111	0.112	0.149	1
STX5	0.213451060818846	-0.405230782404532	0.27	0.313	1
EPN3	0.213521717464493	-0.695352487446317	0.128	0.164	1
RND2	0.213771864668758	0.293408279461739	0.133	0.09	1
VEZT	0.21407940403238	-0.428956183922756	0.24	0.289	1
CPA4	0.214344531187374	-0.290047838551935	0.117	0.075	1
PHAX	0.214479099500829	-0.657462105080603	0.087	0.124	1
GTF3C2	0.215353170400467	-0.420462873029657	0.158	0.204	1
ZNFX1	0.215353665976244	-0.571052506260832	0.148	0.189	1
C15orf61	0.215645831078797	0.47735029627864	0.122	0.085	1
TSPAN6	0.215714701021594	0.3215096707596	0.138	0.095	1
ZFYVE26	0.216670957861929	-0.818286202153212	0.117	0.154	1
CLCN7	0.216706183027964	-0.595006964336088	0.173	0.209	1
ZNF324	0.216746564310536	-0.840054622408608	0.066	0.1	1
STX19	0.216819327912901	-0.535621773449264	0.112	0.154	1
RESF1	0.216909428105628	-0.595108971396322	0.087	0.124	1
ELP5	0.217165368827984	0.49530155380068	0.128	0.09	1
SIPA1L3	0.217519639765484	-0.633803483139199	0.107	0.144	1
TRIM24	0.21799498515059	-0.708698535490604	0.071	0.104	1
BROX	0.218175477011244	-0.333137655897102	0.311	0.348	1
SNAPIN	0.218399005275254	0.393393767433778	0.184	0.144	1
MALT1	0.218455109015958	-0.460561522298013	0.255	0.289	1
LMTK2	0.219017397481217	-0.533324499415067	0.245	0.279	1
IRF2BPL	0.219262211335783	-0.672875708822013	0.082	0.119	1
OTUD6B-AS1	0.219697360920665	-0.370277481615014	0.327	0.358	1
SLC9A9	0.219744841023819	-0.664639712348	0.128	0.169	1
NMNAT3	0.220693930016326	-0.377846587764098	0.291	0.333	1
TAF9	0.221165846414522	-0.50644259076405	0.179	0.219	1
MFSD11	0.22136202088447	-0.580632096083779	0.158	0.194	1
LONP1	0.221543255194671	-0.750770416785193	0.066	0.1	1
ATP6V0A2	0.221974684172652	-0.686370957057108	0.102	0.139	1
ATXN1L	0.222250824008324	-0.399031749924371	0.25	0.308	1
QPCT	0.222567119475177	-0.718094394773642	0.128	0.164	1
NSDHL	0.22340692088424	0.269196219841842	0.199	0.149	1
CHTOP	0.223646482474229	-0.413365227877852	0.265	0.303	1
TIMM8A	0.224503219079954	0.432562674893499	0.128	0.09	1
STN1	0.224589610238321	0.435781784656178	0.163	0.124	1
STXBP2	0.224629164883678	-0.578662098111638	0.112	0.154	1
ZBED4	0.224851825250881	-0.739098066181481	0.082	0.114	1
RECQL5	0.225182930930232	-0.516605388979051	0.204	0.249	1
FOXJ2	0.225801701377951	-0.580042659315703	0.097	0.134	1
CFAP97	0.225823942480097	0.430990864761902	0.117	0.08	1
MAP3K20	0.226231798683259	-0.375093660596717	0.301	0.348	1
CUEDC2	0.226252371066177	-0.427249136069519	0.082	0.119	1
ACKR2	0.226267406503503	0.441001202984113	0.122	0.085	1
HIPK1	0.226390725175818	-0.33220017029961	0.347	0.368	1
PGRMC2	0.226591160708316	-0.267752721602853	0.403	0.443	1
SPTY2D1	0.226646909073601	-0.321656876428062	0.383	0.413	1
L3MBTL2	0.226647698297069	-0.640365474471526	0.077	0.109	1
STAM2	0.227300089379621	-0.757945231071354	0.092	0.124	1
SIL1	0.227580811621565	-0.660727622718422	0.133	0.169	1
LIN7C	0.227660413781792	-0.46665294786533	0.199	0.244	1
SRCIN1	0.227751667030602	-0.840218099433523	0.117	0.149	1
GOT1	0.227776234827743	-0.458883849489244	0.224	0.264	1
CGN	0.227789442959182	-0.562234257029061	0.163	0.209	1
ALG2	0.228237876346458	0.429178974583001	0.128	0.09	1
GPATCH8	0.228298521609756	-0.465961735406111	0.168	0.214	1
SIN3A	0.228595113426993	-0.56115474187197	0.133	0.179	1
CARM1	0.228819954222826	0.272332387732835	0.122	0.085	1
IGHMBP2	0.228988622380444	0.375503501664653	0.112	0.075	1
SNX19	0.229387553464036	-0.597284341386614	0.112	0.149	1
SNX11	0.229667306117533	-0.617270635137624	0.138	0.174	1
KDM7A	0.229795518386105	-0.587241267164274	0.23	0.259	1
TMPRSS13	0.229818715599903	-0.369308901019428	0.321	0.368	1
PRPF8	0.229881400232065	-0.477123789512258	0.26	0.299	1
FYCO1	0.230366873191083	-0.541945943734669	0.138	0.179	1
TEX2	0.230634647878832	0.258070164429153	0.158	0.114	1
VIPR1	0.231389561637097	-0.714092343195301	0.133	0.169	1
MRPL58	0.231908024259467	0.554902374267465	0.122	0.09	1
NR2C2	0.232050386323466	-0.800143938744329	0.082	0.114	1
DNAJB14	0.232059291240914	-0.50917088907901	0.112	0.154	1
COMMD8	0.232440116953227	-0.408738844175155	0.122	0.169	1
TP53BP2	0.232637982148535	-0.364870580858968	0.112	0.154	1
VAMP7	0.232678633525498	-0.440228656595635	0.148	0.194	1
SBF1	0.232877072188929	-0.333818403412154	0.378	0.408	1
CLSTN1	0.233507811242026	-0.667752860182345	0.066	0.1	1
RCAN3	0.233603310580938	0.273743555545314	0.296	0.234	1
PEX16	0.233661096189985	-0.617098802685829	0.087	0.119	1
SETD7	0.233891734511589	-0.352116928899192	0.27	0.323	1
DRAM2	0.234310041476899	-0.37887369778124	0.143	0.189	1
EIF2A	0.234458798696177	-0.431265415002441	0.189	0.234	1
TPMT	0.234477705197744	-0.495547931436597	0.087	0.124	1
LIMCH1	0.234745238548091	-0.695226489290196	0.077	0.109	1
TTC7A	0.235041911642271	0.463178979535343	0.117	0.08	1
CPD	0.235165955644643	-0.462456698851919	0.122	0.164	1
DYRK4	0.235244366540762	0.569908274844212	0.102	0.07	1
DSTYK	0.236284222934466	-0.517033978322544	0.133	0.174	1
MEF2D	0.236318339765788	-0.346153598362333	0.27	0.313	1
USP53	0.236388616965317	-0.51959136445866	0.224	0.264	1
ORMDL1	0.236561371752389	-0.351685602645462	0.286	0.328	1
CDH3	0.236801249812639	-0.777220159574708	0.077	0.109	1
STARD5	0.236903368135305	-0.437705151791322	0.245	0.279	1
POU2F3	0.23809161868505	-0.363868401134404	0.316	0.368	1
PEX10	0.238100664592788	0.519899375206233	0.102	0.07	1
TRAPPC8	0.238577847884727	-0.420307568672945	0.209	0.259	1
ODC1	0.238744867575061	-0.612983977013469	0.342	0.348	1
FBXL5	0.238771343765309	-0.514675186753552	0.112	0.149	1
STX8	0.238869957548052	-0.63983606980464	0.077	0.109	1
CDC42BPG	0.239011073639966	-0.807123348353674	0.112	0.144	1
LCE3D	0.239076894317275	0.623924819425817	0.189	0.149	1
PRKD2	0.239943106455417	-0.55543410939147	0.143	0.184	1
STK4	0.240036696580199	-0.423037179689968	0.128	0.169	1
DOCK9	0.240191951827267	-0.368170028540237	0.454	0.438	1
TSPAN9	0.24055295949756	0.437744752216675	0.143	0.104	1
SNHG32	0.240706501196277	-0.482535347127333	0.082	0.119	1
TSN	0.240968079437206	-0.598675523043915	0.163	0.199	1
SLC1A6	0.241064978728468	0.314471780728957	0.235	0.184	1
FBXL12	0.241738052848681	-0.456014940251446	0.128	0.169	1
CHMP6	0.241758571599884	0.298450551385531	0.153	0.109	1
ACSL3	0.241983157816529	-0.607882758775936	0.092	0.124	1
MX1	0.242087648512361	-0.777490506424852	0.097	0.129	1
SRP54	0.242321063601877	-0.491480558767976	0.224	0.269	1
TMBIM4	0.242466064462249	-0.287403716670185	0.321	0.368	1
DYNLL2	0.243194571617408	-0.587848488480627	0.128	0.164	1
INTS10	0.243401249676168	0.292868696332591	0.214	0.169	1
ZDHHC13	0.243698124872175	-0.675578755382987	0.25	0.274	1
CCDC174	0.243946458717245	-0.765010714774243	0.092	0.124	1
CLASP2	0.244078548765027	-0.689945799118977	0.107	0.144	1
CRK	0.244141283347229	0.295844366914082	0.291	0.249	1
ARV1	0.244179493620169	-0.479655823316527	0.092	0.129	1
PNO1	0.244759031513289	-0.407664162549263	0.082	0.119	1
YAF2	0.245141934205983	-0.290799102839106	0.138	0.189	1
TRAF3IP2	0.245506562233358	-0.519521915077655	0.122	0.164	1
MPG	0.245578882542083	0.510192458833484	0.112	0.08	1
CSNK1E	0.245730953830658	-0.319198459509966	0.5	0.498	1
PNKD	0.246082005224947	0.343612604762542	0.224	0.184	1
RIOX2	0.246103482850896	0.392781852426152	0.189	0.149	1
ABCF2	0.246119783747746	0.328368569421897	0.143	0.104	1
FDX1	0.246232400177179	-0.377623201405983	0.189	0.234	1
PLPP1	0.246975767238997	-0.513320293306672	0.097	0.134	1
RBMXL1	0.248434697896859	0.297846209850065	0.163	0.124	1
YBEY	0.24866163980291	-0.574220468516609	0.071	0.104	1
CRYBG1	0.248852697229503	-0.385328559524678	0.393	0.403	1
DOP1B	0.248993201921701	-0.57590913332132	0.128	0.164	1
BRPF3	0.249029550316817	0.406713737980324	0.102	0.07	1
QKI	0.249122329017332	-0.359367942082105	0.347	0.383	1
CYB5D2	0.249639152284155	-0.632380099507533	0.087	0.119	1
GOLGA3	0.249767973893072	-0.462759334532151	0.26	0.299	1
BNIP2	0.249898678424838	-0.435187723957493	0.179	0.224	1
ACVR1B	0.249948413885111	-0.697546235601189	0.158	0.194	1
TLNRD1	0.250237286639316	0.27927883726167	0.128	0.09	1
TMEM128	0.250319510053448	-0.479627075505047	0.087	0.124	1
RABGAP1	0.250501503454181	-0.623763316003115	0.163	0.199	1
ZNF721	0.25110782870563	-0.667597985601352	0.082	0.114	1
ARL15	0.251167908711496	-0.379899474758226	0.066	0.1	1
PIGQ	0.251688842662291	-0.660354770711769	0.087	0.119	1
ARFRP1	0.251776293260472	0.283771600738266	0.143	0.104	1
COMMD9	0.251865992053496	0.350945699018772	0.173	0.139	1
DDAH2	0.253178091650188	-0.319685827211981	0.337	0.388	1
GAPVD1	0.253576657031314	-0.463978988323847	0.276	0.313	1
BRD3	0.25419956325234	-0.517934179850357	0.066	0.1	1
FBXL3	0.254382415221131	-0.40891833857307	0.168	0.214	1
SEC62	0.254506161709336	-0.345820210500065	0.327	0.353	1
PLEKHG3	0.25477095914753	-0.513652351550762	0.097	0.134	1
CIMAP1B	0.25477307993965	0.339203987128661	0.153	0.114	1
CCDC120	0.2548898034873	-0.453800853889899	0.286	0.323	1
BTBD3	0.254957682756636	0.372565462592672	0.143	0.104	1
FBXO33	0.255139003675268	-0.387021106061011	0.194	0.244	1
ZNF598	0.255741595438503	-0.571921553584792	0.24	0.264	1
MAT2A	0.255804598164679	-0.436701070985982	0.24	0.274	1
GBP2	0.256247629256077	-0.541052505074331	0.209	0.244	1
PLEKHG5	0.256408706855594	-0.527167687569582	0.168	0.209	1
NHSL1	0.256782215635356	-0.301464773614716	0.25	0.303	1
SPAG16	0.256805006477622	-0.575074928586664	0.122	0.159	1
FAM83H	0.256923612654782	-0.309682603702814	0.429	0.463	1
GNPDA2	0.256929485175609	0.429739826306072	0.107	0.075	1
MAP3K11	0.257318978962513	-0.265529053155674	0.352	0.398	1
CTDP1	0.258119264161552	-0.535269119538214	0.153	0.189	1
FAM193B	0.258628521014191	-0.48157504868078	0.122	0.159	1
NFIA	0.259541924323359	0.324112082116735	0.102	0.07	1
MTMR14	0.259806270864969	0.338313190841012	0.194	0.149	1
KDSR	0.259989713036889	-0.347878743339494	0.301	0.338	1
ARFGAP2	0.26110424052392	-0.271792877322552	0.408	0.463	1
MON1B	0.26148086519971	0.313878218246984	0.133	0.095	1
SRPRB	0.261907093629825	-0.621823187541416	0.102	0.134	1
PBRM1	0.262133148406845	-0.408775316728455	0.301	0.333	1
HIVEP2	0.262316800860434	-0.363970920087113	0.342	0.373	1
WDFY1	0.262769599110335	-0.51240870817971	0.112	0.149	1
SCOC	0.262804665195752	0.255886332570583	0.209	0.164	1
SUPT16H	0.263197619390496	-0.557805807408205	0.082	0.114	1
TTC17	0.263209045987053	-0.656525585946231	0.077	0.109	1
MED1	0.26410302491666	-0.364656683774066	0.143	0.184	1
MANBAL	0.264109695387124	-0.337852097987332	0.173	0.219	1
PHF20	0.264231144289348	0.482267262815759	0.128	0.095	1
HYAL1	0.264320893755745	-0.397299420902626	0.102	0.139	1
DBP	0.264586324376127	-0.445663896530742	0.148	0.189	1
SPRTN	0.265125077241138	0.343328018563723	0.107	0.075	1
CYB5R3	0.265398818115794	0.35686707667019	0.265	0.229	1
CYB5R4	0.265484536217547	0.524996748108534	0.122	0.09	1
NECAP2	0.265740031490054	-0.363737888162824	0.27	0.308	1
EMC8	0.266104481571541	-0.42537981989872	0.097	0.134	1
MYO1E	0.266390075723419	-0.316554824860468	0.352	0.378	1
TBK1	0.266781800662576	-0.486111552044229	0.097	0.134	1
NECAP1	0.266828662798711	-0.597849360970636	0.082	0.114	1
MOB2	0.266934545049141	-0.315941209532142	0.408	0.443	1
NIN	0.267262774072825	-0.779458354276619	0.097	0.129	1
BZW2	0.267275743121897	-0.322412838729391	0.337	0.368	1
FURIN	0.267705481415283	-0.387817666671972	0.485	0.483	1
KCND3	0.268608307501168	0.345657867024295	0.153	0.114	1
JAGN1	0.268626847856063	0.346500530955672	0.189	0.149	1
LINC00511	0.268648748112516	-0.524498175388943	0.143	0.179	1
PIGT	0.269082926250959	-0.507555852700903	0.092	0.124	1
SLC6A8	0.269580922099915	-0.494149283581478	0.296	0.308	1
RIC3	0.269671796383419	-0.590311037636937	0.143	0.174	1
MTHFR	0.269889062440345	-0.458065048543422	0.23	0.264	1
PTGER3	0.270301734384857	-0.338358431724933	0.531	0.498	1
DYNC1LI1	0.271002434237716	-0.265590296094749	0.332	0.358	1
MAN1B1	0.271385879283901	-0.629137958316872	0.087	0.119	1
HDAC3	0.271635280522039	0.293237075315143	0.24	0.194	1
TMEM60	0.272108353256748	-0.524808191213979	0.087	0.119	1
WDR20	0.272154174601931	-0.303559959357635	0.24	0.289	1
SYNRG	0.272212910953466	-0.468884962470284	0.143	0.179	1
WDR41	0.27224304521831	-0.429796543234748	0.097	0.134	1
VPS8	0.273320921315321	-0.661248134519565	0.092	0.124	1
VKORC1L1	0.273740735460115	-0.409284931119948	0.117	0.154	1
YOD1	0.273805777660529	-0.414876668793733	0.316	0.343	1
EFNB1	0.274321591403435	-0.403237425915856	0.296	0.328	1
DNAJC21	0.274472454033678	0.265062002472504	0.224	0.184	1
MRFAP1L1	0.275064580094948	0.320026728747183	0.153	0.114	1
ELK1	0.275120971883736	-0.533109143461423	0.071	0.104	1
VPS51	0.275860489708846	-0.273316372816763	0.321	0.353	1
TMED7	0.275891453441585	-0.274808882795287	0.214	0.269	1
YIPF3	0.27618955493037	0.287712151460653	0.265	0.224	1
BTBD7	0.276241455062087	-0.489735309603095	0.173	0.209	1
CIPC	0.276368442250441	0.280045087415563	0.153	0.114	1
PML	0.276430093243595	-0.581077668825698	0.082	0.114	1
TASOR2	0.27658843858953	0.360807016040982	0.107	0.075	1
RABEP2	0.276712532927503	-0.376332880925785	0.24	0.284	1
DDHD1	0.276993791909812	-0.706572274210832	0.107	0.139	1
KCTD9	0.277392926503233	-0.405449364017114	0.291	0.323	1
RNF6	0.277556980090997	0.299075226689189	0.168	0.129	1
COMMD5	0.277628142201342	0.369153326523526	0.122	0.09	1
HES2	0.277678480620109	-0.441251820440669	0.112	0.149	1
BDP1	0.277681935809574	-0.453388246045431	0.24	0.269	1
MFSD10	0.278213357694321	0.373605477220913	0.128	0.095	1
U2SURP	0.278615272523157	-0.349605385584291	0.148	0.189	1
LARS1	0.279030936858527	-0.511020443505564	0.138	0.179	1
HNRNPF	0.279363319587065	-0.324290407484819	0.362	0.403	1
PEX3	0.279381007687259	-0.551246913643529	0.128	0.159	1
CCDC90B	0.279528966913049	-0.379032837832848	0.107	0.144	1
H1-10	0.279999296742344	-0.268098683298689	0.418	0.453	1
DLST	0.280338626699913	-0.408515870202425	0.122	0.164	1
PPM1L	0.280483555918274	-0.783640350877892	0.077	0.104	1
UBTF	0.280648726080287	-0.398587151184903	0.133	0.169	1
EIF2B4	0.280967222601432	-0.517110894523903	0.112	0.144	1
LYPD5	0.281160664090528	-0.451301433658364	0.311	0.333	1
MTMR11	0.281696505855864	-0.655323038090684	0.082	0.114	1
SIRT2	0.28196216426792	-0.364394320336865	0.342	0.388	1
CYP2C18	0.282051985285444	0.373348004244574	0.107	0.075	1
SMG6	0.282322405247452	-0.601396763218512	0.102	0.134	1
ARHGEF35	0.28260587573413	-0.295351996886788	0.316	0.348	1
NBPF14	0.283080894055163	-0.42989095046268	0.168	0.204	1
PTK2B	0.283901329233478	-0.776836418668313	0.071	0.1	1
NMRK1	0.283974965568593	0.430903134109366	0.138	0.104	1
ZBTB17	0.284280047404882	-0.540753757787754	0.107	0.144	1
FIP1L1	0.284421723700644	-0.584361609951173	0.102	0.134	1
COPB1	0.284473492011597	-0.402798263615997	0.214	0.249	1
MAP4K3	0.285397539569699	-0.458151727024921	0.168	0.204	1
FAM199X	0.285575442294156	-0.560808473969422	0.092	0.124	1
RTCA	0.286408629094906	0.390499125162726	0.117	0.085	1
EAF1	0.286773226372015	-0.500397037412842	0.214	0.244	1
STK17B	0.287134341728106	-0.292061373077126	0.133	0.174	1
TSPAN17	0.287263550498999	0.335919123823425	0.214	0.174	1
TFE3	0.287690228093781	0.279591881605996	0.168	0.129	1
FOSL1	0.289258074946738	-0.325959483528685	0.51	0.468	1
ZMYM2	0.289457443412187	-0.435025880413256	0.224	0.259	1
ALG5	0.289908639297872	-0.747251209873548	0.082	0.109	1
ADCY7	0.289947179509	-0.483593511710786	0.235	0.259	1
UBE2R2	0.290063133422375	-0.298084764783931	0.316	0.358	1
GCN1	0.290109033318681	-0.548945064270846	0.082	0.114	1
GBP1	0.290651100774487	-0.601651591761358	0.117	0.149	1
VANGL2	0.29195716921933	-0.713170366158603	0.102	0.129	1
ANK3	0.292381056180487	-0.412542342346334	0.245	0.274	1
EZH1	0.292508528766321	-0.79923377334547	0.087	0.114	1
BIN3	0.292534028354313	-0.612434267615167	0.138	0.169	1
RNF5	0.292661477843322	0.252667644866032	0.163	0.124	1
SAT1	0.293920932424221	-0.788055664995629	0.112	0.144	1
GARRE1	0.294053762578757	-0.47544149722768	0.25	0.274	1
RAB9A	0.294059551572119	-0.401999498023919	0.306	0.338	1
IFNAR1	0.294150937229112	-0.478993861202481	0.158	0.194	1
SLC39A7	0.294500858756927	-0.422714597568354	0.179	0.209	1
ZNF561	0.294613626954687	-0.474811703972285	0.112	0.144	1
XKRX	0.294643990883732	-0.428717796752428	0.107	0.144	1
C12orf57	0.294920096785363	-0.35392231261418	0.459	0.463	1
DNAJC9	0.295193512001909	-0.544526674209929	0.092	0.124	1
SNW1	0.295377532313701	-0.395174617864689	0.173	0.214	1
DDOST	0.295741968119503	-0.57216029151974	0.138	0.169	1
FUBP3	0.295809536144355	-0.430406771778079	0.204	0.244	1
NFKBIB	0.29656290114723	-0.301254138853005	0.26	0.308	1
DOK4	0.296704094718383	-0.254449670294409	0.306	0.348	1
IARS1	0.296989909075873	-0.394707700062712	0.122	0.159	1
CYLD	0.297482322962984	-0.326008543453918	0.469	0.463	1
TMEM50B	0.297694166587546	-0.25730069893867	0.383	0.428	1
C2CD4B	0.29772875949493	-0.564085813314362	0.158	0.189	1
SAFB2	0.29790210196281	-0.551265243417432	0.082	0.114	1
DNASE1L2	0.298025447048087	-0.455483940648774	0.224	0.259	1
HOMER3	0.298029213328829	0.250493099732891	0.245	0.204	1
OSBPL9	0.298237843287025	-0.494801982831698	0.153	0.189	1
NADK	0.298996239331192	-0.502012592411425	0.087	0.119	1
PPP4R2	0.299605159951851	-0.296654491114553	0.281	0.323	1
S100A4	0.299797083752126	0.507828827953827	0.184	0.149	1
ANAPC5	0.299862491375519	-0.389849227885592	0.204	0.239	1
UPF1	0.299997613836182	-0.427156866562421	0.138	0.174	1
MTERF4	0.300856198248311	0.374537786568702	0.163	0.129	1
PHF5A	0.301254575122697	-0.286244026644438	0.194	0.239	1
PABIR1	0.302089657452306	-0.511601130755809	0.087	0.119	1
UBA6	0.302478885749844	-0.654873851327721	0.138	0.164	1
UTP3	0.302579034113634	-0.572333328547697	0.143	0.174	1
MTF2	0.302587740369619	-0.542983519707747	0.082	0.109	1
SART1	0.303391896416409	-0.755353285204388	0.087	0.114	1
RASA1	0.303551584591111	0.322254856600546	0.148	0.114	1
IL1RL2	0.303807975841733	-0.624119397771004	0.077	0.104	1
TBC1D22B	0.30395651009476	-0.360164706967691	0.158	0.194	1
SMG7	0.304884889721976	-0.409444539647033	0.194	0.229	1
RBSN	0.305073041311641	-0.52446190745427	0.117	0.149	1
KDM1B	0.305259287153531	-0.511978519592657	0.102	0.134	1
PLEKHJ1	0.305388804108937	-0.327505489487267	0.199	0.239	1
NUP153	0.305492616558373	-0.42371894542267	0.148	0.184	1
LUC7L	0.30703823314231	-0.640855012012052	0.128	0.159	1
ZNF217	0.307312818928173	-0.456015654890451	0.311	0.338	1
KLF13	0.30737767667103	-0.374917115127694	0.184	0.219	1
MSL3	0.307515671403479	0.387459359398052	0.138	0.104	1
MIF4GD	0.307638386808923	0.502942543005733	0.102	0.075	1
THRB	0.308118288965344	-0.443843365537478	0.199	0.234	1
TMEM80	0.309879451786459	-0.665246736727825	0.082	0.109	1
TAF2	0.310011801361653	-0.623465222248182	0.092	0.119	1
NFASC	0.310073871396749	-0.581152372357391	0.209	0.234	1
DHRS3	0.310146402212831	-0.324268590384553	0.143	0.184	1
DCAF13	0.310528696901972	-0.558887278556897	0.087	0.114	1
ARNT	0.311301392601931	-0.636633935643656	0.077	0.104	1
BRI3BP	0.311407295552998	-0.418740641279796	0.117	0.154	1
TMEM181	0.311515462731213	-0.606694542402809	0.082	0.109	1
SPCS3	0.311656776119788	-0.259213508698999	0.413	0.428	1
RAB35	0.312589239687835	-0.422443300266637	0.163	0.199	1
FBXO25	0.312812916917478	0.270918473556716	0.153	0.119	1
H1-2	0.31285133715562	-0.451889273023165	0.097	0.129	1
NOSIP	0.312959450946448	-0.367965116123484	0.25	0.289	1
CSKMT	0.312966898891262	-0.448986050685516	0.153	0.184	1
RNF146	0.313083805704805	-0.388412359276432	0.087	0.119	1
HERC2	0.31352381670051	-0.503703943936379	0.117	0.149	1
NLRP10	0.314153909564324	0.399783223898482	0.138	0.104	1
SETX	0.314631773262363	-0.47211479270513	0.219	0.259	1
WDR59	0.314899992487882	-0.535576534192843	0.153	0.184	1
WDR46	0.315262517378672	-0.45857485436833	0.128	0.159	1
COPS6	0.316840916892254	0.410647554648809	0.184	0.154	1
PUS7L	0.317093440079059	-0.650760193450769	0.092	0.119	1
CREBRF	0.318216330610496	-0.53541073353497	0.24	0.254	1
ATG4B	0.319707281788204	-0.306842237305224	0.179	0.219	1
MBTD1	0.320205916242986	-0.44429447013112	0.102	0.134	1
MAP3K4	0.320274623762618	-0.56747613245509	0.092	0.119	1
LRPPRC	0.320279620087952	-0.438711185952132	0.112	0.144	1
CMC2	0.320317914492974	-0.383531288600551	0.179	0.219	1
COP1	0.320506758979118	-0.299172347674334	0.184	0.224	1
TMEM203	0.320745310496391	-0.335701050305296	0.214	0.254	1
BCLAF1	0.320772234917018	-0.251647027358144	0.367	0.403	1
AP2A1	0.321176233969255	-0.435681716194041	0.301	0.328	1
FAM204A	0.32202243509384	0.278488495117234	0.194	0.154	1
TCEAL4	0.322768166387401	-0.253097092056378	0.281	0.328	1
CCDC107	0.32331883836591	-0.365433969770868	0.153	0.194	1
ROBO1	0.323926249824725	0.366155852676048	0.128	0.095	1
PREPL	0.324168484172547	-0.57103654788579	0.148	0.174	1
YPEL3	0.324650041680138	-0.262817715574112	0.398	0.443	1
BAHD1	0.324808236854535	-0.441003139842732	0.082	0.109	1
DDX27	0.325472372052898	-0.454086182607486	0.168	0.204	1
VAC14	0.325689450726442	0.336248636221934	0.102	0.075	1
LMBRD2	0.325785467234257	-0.526549263408921	0.077	0.104	1
CHPF2	0.325967176050167	0.298382294550888	0.117	0.09	1
COASY	0.326712579876425	-0.329276484217088	0.204	0.244	1
ZNF335	0.327008183567263	-0.563359381665148	0.209	0.239	1
ELMO3	0.327608771013342	-0.526126141373017	0.087	0.114	1
CPSF6	0.327867850388321	-0.50922724803499	0.128	0.159	1
UBE2H	0.328385861811289	-0.315631753920996	0.469	0.478	1
PTGES2	0.32842306923582	-0.565462334188136	0.138	0.169	1
SORT1	0.328458892278323	-0.30041208558498	0.449	0.468	1
CDK5RAP2	0.328739904746212	-0.602477773059458	0.112	0.139	1
C9orf85	0.328767931325496	0.371943345780085	0.107	0.08	1
F11R	0.32880109360837	-0.342760478007259	0.311	0.333	1
RHBDF1	0.328959669994982	-0.553209525919972	0.133	0.159	1
BAZ2B	0.329144506111226	-0.556733626424402	0.219	0.249	1
NOC2L	0.329858129709898	-0.478191520718303	0.27	0.303	1
USP48	0.330000106225487	-0.478331234177867	0.128	0.159	1
MED4	0.33002138598812	-0.404542960454251	0.276	0.308	1
MSX2	0.330291272682544	-0.273337937489595	0.122	0.159	1
NAA16	0.330822747187472	-0.448642098335771	0.071	0.1	1
PLEKHF2	0.331650145151485	-0.374675906143977	0.184	0.219	1
NRAS	0.331669152569136	0.278394035505763	0.184	0.149	1
SUCO	0.332191149103148	-0.396295504662136	0.449	0.418	1
CMTM8	0.332536302023865	0.509288619751062	0.117	0.09	1
BCL6	0.332640460008543	-0.294246099723632	0.418	0.428	1
SEMA4B	0.33345755450051	-0.455627180600087	0.179	0.209	1
TMEM107	0.333518812283539	-0.543874022409502	0.071	0.1	1
NELFE	0.333573709635662	0.340089887486552	0.158	0.129	1
NT5C3A	0.33361530614404	-0.352574722954121	0.388	0.403	1
TMEM106B	0.334038257450737	-0.373390207716036	0.209	0.249	1
FAM98C	0.334134534166786	-0.361286803169	0.138	0.174	1
CLEC11A	0.334397850850102	-0.320033545653871	0.117	0.154	1
SLC31A2	0.335664551993804	-0.372827355209291	0.352	0.363	1
EP400	0.33595247898584	-0.473185030503071	0.087	0.114	1
APPBP2	0.336180153475026	-0.571882431978618	0.107	0.134	1
AMBRA1	0.336492273348223	-0.613030791136148	0.092	0.119	1
C6orf226	0.336913960608093	-0.362183507145635	0.138	0.174	1
ATXN10	0.337316874960352	-0.48598999499468	0.092	0.119	1
SCAPER	0.337460041742091	-0.7003100088421	0.265	0.274	1
PEX13	0.338194894330617	-0.54292116071764	0.122	0.154	1
UBE2O	0.338827415700686	-0.564662516863257	0.122	0.149	1
MZF1	0.338923644932015	-0.479120731183666	0.077	0.104	1
C2orf76	0.339081273669885	0.414232448668407	0.122	0.095	1
DNAJC11	0.339330302417145	-0.496183272499397	0.082	0.109	1
RSU1	0.339758841550598	-0.301247610950118	0.158	0.199	1
SCNM1	0.339895760803721	0.292130775585911	0.102	0.075	1
ECPAS	0.340145572633625	-0.436358322596561	0.158	0.189	1
RRP36	0.340442800304994	0.287248936557531	0.158	0.124	1
NCAPH2	0.341873735845483	-0.619979729179683	0.087	0.114	1
FGFR2	0.342365833765337	0.298127019667589	0.128	0.095	1
GPN2	0.342449684676396	-0.593251129096006	0.112	0.139	1
VPS53	0.343533625599503	-0.501062044368042	0.214	0.234	1
CD82	0.343966591185745	-0.301758393113785	0.388	0.408	1
TMEM53	0.344415501301348	0.364892752907623	0.102	0.075	1
RELB	0.344541568496286	-0.510934359877508	0.138	0.169	1
CLN5	0.345122386365425	-0.314311651012555	0.097	0.129	1
GOPC	0.345896337071053	-0.374310691347102	0.102	0.134	1
KMT5B	0.346819932065029	-0.340309432442079	0.168	0.204	1
CHFR	0.348104219925694	-0.384199304579733	0.163	0.194	1
ATP13A1	0.349267658949655	-0.4353534709245	0.143	0.174	1
GALNT6	0.349823549139894	-0.720637624373108	0.158	0.184	1
SNRK	0.349840258966439	-0.518745407370841	0.092	0.119	1
CHERP	0.350303367947833	-0.580070869176558	0.148	0.174	1
CDK5R1	0.350339596584022	-0.495434169941411	0.107	0.134	1
CDHR1	0.350921884324007	-0.350279864681822	0.071	0.1	1
PTRH1	0.351008703576863	-0.37747336625813	0.143	0.179	1
MECR	0.351038869423139	0.465572043371052	0.117	0.09	1
YLPM1	0.351597672966683	-0.467919864362065	0.082	0.109	1
ZNF654	0.351888056921399	-0.543426635403429	0.158	0.184	1
CACYBP	0.352084229418982	-0.351005304272131	0.199	0.234	1
PSMD12	0.35256634985574	-0.257249329954624	0.281	0.323	1
ITFG1	0.353300977785415	-0.380331024562814	0.128	0.159	1
HNRNPA0	0.354711260834481	-0.265414499304435	0.418	0.423	1
UPF3B	0.354938573602227	-0.494874938669598	0.112	0.139	1
SLC35F2	0.355401370556798	-0.382950687464778	0.184	0.214	1
DCTN4	0.355602227916481	-0.386105788549844	0.179	0.214	1
PPHLN1	0.355657042473608	-0.468061385134825	0.087	0.114	1
DENND2D	0.356485994457611	-0.537195670352108	0.158	0.189	1
C6orf89	0.356921202641427	-0.414393599073553	0.194	0.224	1
MAML1	0.357311857637935	-0.5970343574135	0.112	0.139	1
SCARB1	0.35755073816076	-0.435113028897343	0.102	0.129	1
GRINA	0.357879967905076	-0.418525602653929	0.077	0.104	1
NUMA1	0.358094849825305	-0.384955467116642	0.291	0.318	1
PLA2G3	0.358769307044148	-0.321823420625176	0.378	0.388	1
FBXW4	0.359067874377652	-0.313286565044491	0.107	0.139	1
YTHDF1	0.359253292824719	0.262503022035238	0.184	0.149	1
PPP1R35	0.359937793858305	0.335315312454012	0.128	0.1	1
HTT	0.359983838927403	-0.345250082958221	0.281	0.313	1
LINC00667	0.360023694260833	-0.464732790357163	0.102	0.129	1
KANSL1	0.360780082450037	-0.400059100543003	0.286	0.313	1
IRGQ	0.360914912817746	-0.507657986138812	0.087	0.114	1
MAPKAPK2	0.362145403120117	-0.264480544146225	0.48	0.463	1
SF3A1	0.362181968799845	0.324845345629492	0.163	0.134	1
LRBA	0.362713639510856	-0.304449117407755	0.311	0.348	1
GIGYF2	0.362734900669142	-0.358037739635079	0.209	0.249	1
ARHGAP17	0.362953762872289	-0.414042053602771	0.199	0.229	1
CEACAM19	0.363086803179523	-0.284536037070075	0.316	0.353	1
ZKSCAN1	0.363178187705633	-0.430477226139007	0.24	0.264	1
TNPO1	0.36409598650014	-0.427136152857016	0.138	0.169	1
KLF11	0.364447106625532	-0.37875575305009	0.087	0.114	1
PPDPF	0.365472636850292	0.282582177072378	1	0.756	1
EZH2	0.365890657508129	-0.408715946408571	0.25	0.279	1
FAHD1	0.365917942280277	-0.392048277618061	0.133	0.164	1
PHLPP1	0.36609255151554	-0.398874810148571	0.128	0.159	1
ZNF44	0.366257752668895	-0.561358200850592	0.117	0.144	1
XPOT	0.366445793904938	0.257873463836997	0.24	0.204	1
BRD10	0.366480149249787	-0.443353789816863	0.153	0.184	1
LTV1	0.36711038007097	-0.394639588448673	0.087	0.114	1
NXT2	0.367329686504466	-0.493473508949575	0.107	0.134	1
PTPN2	0.36772703145498	0.259782934578172	0.173	0.139	1
NFATC2IP	0.368775602563469	-0.470783988303855	0.107	0.139	1
NUP188	0.369297057320053	0.273802280602895	0.117	0.09	1
COL16A1	0.36990909738056	-0.333836018487459	0.128	0.159	1
CDC40	0.370229050389857	-0.497516001405974	0.117	0.144	1
PPP2R5A	0.370293694417881	-0.343929438079176	0.189	0.224	1
CHD7	0.370318394942519	-0.532108371923602	0.189	0.219	1
AMZ2	0.37043272806056	-0.444934846756271	0.133	0.164	1
XPA	0.372291431638726	-0.44236943378841	0.122	0.154	1
PIAS1	0.372447947338731	-0.252472226978036	0.204	0.249	1
DNMT1	0.372606550312992	0.253808650037925	0.107	0.08	1
ATRX	0.373127565959723	-0.403985863397261	0.24	0.254	1
MARCHF5	0.373393472278181	0.418458744271914	0.128	0.104	1
APTX	0.373750269351764	-0.370519256368088	0.128	0.159	1
BTRC	0.374538363862652	-0.300838773221078	0.102	0.134	1
PCGF5	0.37511450423846	-0.363809715480942	0.082	0.109	1
MAD1L1	0.375134575918291	-0.395346589611427	0.097	0.124	1
FXR1	0.375134575918291	0.342196067677789	0.122	0.1	1
KIF21A	0.375766176180055	-0.322534976502827	0.214	0.249	1
WDR82	0.375845304990335	-0.34145779601789	0.27	0.294	1
GOT2	0.376676175046823	0.380607932065879	0.143	0.114	1
SIKE1	0.376988707079646	-0.385678212138682	0.245	0.269	1
GRWD1	0.377402408543283	-0.324524527767453	0.107	0.139	1
PRRC2A	0.37762800904018	-0.386739977919374	0.224	0.259	1
FAM91A1	0.378512472992318	-0.343105541238127	0.235	0.269	1
C5orf46	0.378824720556695	-0.287009157115418	0.536	0.483	1
RC3H2	0.379517736398175	-0.438696180918096	0.199	0.219	1
NSFL1C	0.379756049235207	-0.311142894534663	0.321	0.333	1
MIER1	0.37978716445629	-0.273945815267085	0.163	0.199	1
ATF7IP	0.379875340126613	-0.516718708911919	0.128	0.154	1
AKIRIN2	0.380746982732755	0.253911048455884	0.194	0.159	1
CYB5B	0.380747602415564	-0.342557171529166	0.092	0.124	1
TUBA1A	0.381710759398068	-0.349317592460199	0.255	0.279	1
NFE2L1	0.381874650049525	-0.250796558135258	0.23	0.264	1
COL5A3	0.381903615668383	-0.427322871016594	0.102	0.129	1
IKZF4	0.382070811844919	-0.619802991758018	0.097	0.119	1
ATXN3	0.382136604947476	-0.330304630924027	0.255	0.294	1
BOLA1	0.382172588667494	-0.559786272778333	0.138	0.164	1
PMPCA	0.382681413653812	-0.33248616347277	0.173	0.204	1
ATP6V1H	0.383778590086361	-0.416432565100505	0.219	0.239	1
PHAF1	0.383917947596183	-0.397855978132241	0.311	0.328	1
MOAP1	0.384636210444322	-0.376379624242537	0.128	0.159	1
PCMTD1	0.385458103344857	-0.329062091087165	0.27	0.289	1
RGL2	0.385915181034944	-0.362092168735513	0.209	0.234	1
LINC02802	0.386091219446354	-0.318938015878089	0.087	0.114	1
AGAP3	0.386249585295611	0.253796986609448	0.189	0.159	1
VPS50	0.38631663076053	-0.560027507796392	0.077	0.1	1
PPM1A	0.387276620856453	-0.260718403025659	0.26	0.299	1
UBR3	0.38742194970207	-0.50305920374571	0.199	0.224	1
SH3D21	0.38794358415694	-0.526408290156752	0.143	0.169	1
ZCCHC10	0.388358078964453	-0.302572762780145	0.291	0.308	1
HAGH	0.389120901060487	-0.31063756999953	0.097	0.124	1
GALK1	0.389249152564416	-0.4673587316557	0.077	0.1	1
TMA16	0.38966359561145	-0.416024295637205	0.102	0.129	1
CCNDBP1	0.390055178582801	0.425819048769193	0.117	0.095	1
LY6E	0.390612270563391	-0.291576903496027	0.214	0.249	1
MRPL35	0.391495254443381	0.264840118314061	0.107	0.08	1
BIRC2	0.39238069450269	-0.281526126566434	0.316	0.348	1
COX16	0.392468650429319	-0.346397380735039	0.184	0.214	1
DNMBP	0.392549013018331	-0.38328022794614	0.087	0.114	1
NUP58	0.393242341172207	-0.480981579602962	0.173	0.204	1
TMX1	0.39569863312187	-0.320070604585414	0.148	0.184	1
MYOF	0.396088132193409	-0.348683689302071	0.173	0.204	1
USP9X	0.397161148464318	-0.333049351952995	0.327	0.353	1
RASSF1	0.397215402369078	-0.289828142667049	0.143	0.174	1
NOP9	0.397626478135683	-0.462045383008989	0.107	0.134	1
CNOT9	0.397937316745761	-0.433748051565705	0.117	0.144	1
MRPL45	0.39847671954519	0.261165096079971	0.133	0.104	1
PRKAA1	0.398489009473739	-0.399338546949329	0.107	0.134	1
C9orf78	0.398677352729677	-0.351703743559277	0.194	0.219	1
AHCTF1	0.398725784129078	-0.52240876089856	0.082	0.104	1
DAP	0.398729610409008	0.298142956038503	0.102	0.08	1
CBL	0.399462119703346	-0.386110229221098	0.153	0.179	1
NOTCH1	0.399981956185156	-0.584387627946401	0.097	0.119	1
TMEM19	0.400217392964069	0.259099300171472	0.179	0.154	1
EFR3A	0.40183029744257	-0.352903631817121	0.245	0.274	1
RRP15	0.401887225659605	0.40124898007515	0.112	0.09	1
COPG1	0.402462568515697	0.369475651775063	0.107	0.085	1
GCC2	0.403589568841384	-0.533862328280793	0.112	0.134	1
DHX36	0.404113370642688	-0.251681341734804	0.311	0.343	1
PMM1	0.405688532560839	-0.437263969847661	0.143	0.169	1
FGD5-AS1	0.406024609623122	-0.290427089420444	0.352	0.368	1
ABHD14B	0.407043378719641	0.374001474340721	0.122	0.1	1
SSR3	0.407384056380136	-0.26856125999783	0.413	0.428	1
MEN1	0.407472361936752	-0.474678780930384	0.087	0.109	1
STRN	0.407486193872576	-0.307013723560575	0.367	0.368	1
LTB4R2	0.408620167315376	-0.321234223916137	0.194	0.229	1
FBXO11	0.408912157445159	-0.284559710202654	0.306	0.338	1
MINDY1	0.409452891863822	0.398773715977345	0.112	0.09	1
ALG12	0.410153651847976	-0.505426984313873	0.077	0.1	1
ANKHD1	0.410396173909966	-0.449463534584901	0.143	0.169	1
RUFY1	0.41121778022648	-0.435998386789604	0.128	0.154	1
IFRD2	0.414516958293264	0.263691355401731	0.153	0.129	1
PPP2R3A	0.415367675694856	-0.317115186733139	0.168	0.194	1
RNGTT	0.41624674723725	-0.44795416142966	0.077	0.1	1
SS18L2	0.417512396779807	-0.2539013762301	0.536	0.488	1
NARS1	0.417941849103392	-0.269515066151707	0.281	0.308	1
DHX9	0.418003707309304	-0.44069090067441	0.128	0.149	1
PTGES	0.418263768828943	-0.299928923714364	0.24	0.284	1
RALB	0.419313221745956	-0.499056886167876	0.077	0.1	1
PAQR3	0.419714445836706	0.320147697059941	0.173	0.149	1
PDK1	0.419890629400524	-0.477449408475902	0.102	0.124	1
ZNF33A	0.420160545918569	-0.478779333825613	0.107	0.129	1
HSPA13	0.420324498441853	-0.549159097855305	0.092	0.114	1
IGF1R	0.420394407049106	-0.623491470164923	0.082	0.104	1
YJU2	0.420394407049106	-0.484405666867179	0.082	0.104	1
SEPTIN1	0.420416559887051	-0.296102463308223	0.107	0.134	1
RPP14	0.421030698898774	-0.410255006397974	0.087	0.109	1
LINC01003	0.421308154348682	0.344736862673335	0.133	0.109	1
LBR	0.421395504557105	-0.44221633951089	0.082	0.104	1
SHF	0.422392941100086	-0.371654751469716	0.077	0.1	1
RNF220	0.422657822458902	0.321884814927423	0.122	0.1	1
EMG1	0.424715732152493	0.267006206157645	0.143	0.114	1
CYB561D1	0.426310744633522	-0.331865410018155	0.219	0.249	1
DAG1	0.426530801554519	-0.435917266205554	0.184	0.209	1
POU2F2	0.42677846593443	-0.814114064166365	0.082	0.1	1
KAT7	0.427771650483511	-0.298636718491694	0.112	0.139	1
ACACA	0.427991209623409	-0.408970982691005	0.214	0.234	1
ISCU	0.428176088300223	-0.277992278133782	0.291	0.318	1
MAP3K13	0.428500460477436	-0.279294111139097	0.296	0.318	1
TMEM70	0.428598070992777	0.293884549037776	0.143	0.119	1
HSPA4	0.429782958583271	-0.292644417710958	0.214	0.244	1
C1D	0.431390983350446	-0.430813406970723	0.153	0.174	1
KAT2B	0.43286012754819	-0.398321123785336	0.087	0.109	1
MFN2	0.433450980994342	-0.287634496237113	0.173	0.204	1
COMMD3	0.434369690644498	-0.418500153956049	0.158	0.179	1
MPC1	0.435354164547201	-0.350983028793802	0.291	0.303	1
SUGT1	0.435634125550401	-0.368272843397489	0.148	0.174	1
TMEM185A	0.435639281557632	-0.320769686095783	0.276	0.294	1
NCLN	0.437253562805535	-0.44544198128035	0.133	0.159	1
CDC5L	0.438242487172561	-0.341280652567254	0.097	0.119	1
INPP1	0.438246123682664	-0.298333524696227	0.204	0.229	1
BAK1	0.438733284849694	0.310462533503784	0.184	0.159	1
GATC	0.439040487187523	-0.33256738863343	0.077	0.1	1
DOT1L	0.439140554477755	-0.495430219650396	0.204	0.219	1
ZFR	0.439567146205994	0.292013872894576	0.122	0.1	1
STK25	0.442470567830161	-0.307561671234949	0.184	0.209	1
PSMF1	0.442561973213728	0.31296123369636	0.224	0.209	1
PRKCZ	0.442571436911465	-0.467851537087626	0.112	0.134	1
SHC1	0.442837818403251	-0.302683040322903	0.255	0.289	1
MMGT1	0.443024251568819	0.29974297478168	0.148	0.124	1
PIP5K1A	0.443403092631996	-0.402607751773033	0.204	0.224	1
GMPS	0.443534975304733	0.256925321718531	0.112	0.09	1
AGO4	0.443859844934779	-0.383737676631498	0.112	0.139	1
SLC49A4	0.444628044438015	-0.436672621402831	0.122	0.144	1
CDK10	0.444879658542308	-0.466005189107759	0.087	0.109	1
ATF7	0.445072809207832	0.306130083480117	0.168	0.144	1
EFS	0.446629457008427	-0.301691831515714	0.214	0.244	1
ECD	0.44710068764398	-0.37232117519884	0.117	0.144	1
ARMC8	0.447403856104705	-0.318587927623936	0.133	0.159	1
SGPP2	0.447555364465517	-0.284973175321715	0.235	0.264	1
LIPM	0.447695724279992	-0.4257140394509	0.148	0.169	1
UBE2L6	0.449808803080054	0.343397645975533	0.23	0.204	1
KLHL36	0.450436912111442	-0.445741449544487	0.107	0.129	1
SOCS7	0.450543720845742	-0.360116226936177	0.092	0.114	1
PI4KA	0.451052536015863	-0.624258520490135	0.102	0.119	1
GPATCH4	0.451335121385605	0.251634958696579	0.128	0.104	1
ZNF326	0.452072981241027	-0.333835195063311	0.082	0.104	1
USP47	0.453956133570788	-0.30604604225307	0.296	0.313	1
ABCE1	0.455530579938058	-0.366328907527001	0.092	0.114	1
SLC12A2-DT	0.456185689791261	0.253983932625578	0.153	0.129	1
ZDHHC6	0.457380574220451	0.264650380669194	0.117	0.095	1
CCDC59	0.458464628388007	-0.250318666951131	0.306	0.323	1
BEX4	0.460501850593563	0.287096804309702	0.158	0.139	1
MAPKAPK5-AS1	0.461197947718489	-0.273266471355576	0.087	0.109	1
RFC2	0.461569045374686	-0.325031678989199	0.122	0.149	1
PAXIP1-DT	0.461623970417228	-0.288794458782289	0.107	0.134	1
PAK6	0.461765368417991	-0.335608445307648	0.163	0.184	1
EDC3	0.462337702826078	0.279237825055779	0.102	0.08	1
SELENOO	0.462355738846273	-0.578337931809698	0.097	0.114	1
CDKN1C	0.462694979134829	-0.273472637074093	0.107	0.129	1
SH3PXD2A-AS1	0.463260992009287	-0.336615095104887	0.087	0.109	1
PDXDC1	0.463375203465617	-0.354719889785884	0.179	0.204	1
VPS25	0.463376452315577	-0.252522745579138	0.372	0.373	1
MBD1	0.464468742469318	-0.260714075562319	0.311	0.323	1
ARFGAP1	0.464592510393521	-0.392858976237921	0.117	0.139	1
SMARCB1	0.466675275244019	-0.326944534100555	0.138	0.164	1
KIAA1191	0.466825893296493	-0.279074372458037	0.143	0.169	1
RMI2	0.467458796286899	0.301035679619405	0.128	0.109	1
SEC22B	0.469985603180931	-0.259746318510207	0.153	0.179	1
EVI5	0.470033633057248	-0.329471431876638	0.224	0.239	1
ATF6B	0.470469690464625	-0.309569925689206	0.327	0.338	1
ZFPL1	0.47088817447373	-0.417580043930722	0.128	0.149	1
SLC4A11	0.470938613396362	-0.627015722749837	0.082	0.1	1
PTOV1	0.473605993717248	-0.358041014203606	0.209	0.234	1
TNPO3	0.475091277227941	-0.283221225322364	0.168	0.194	1
MRPL13	0.476150107854774	0.330167721036283	0.143	0.119	1
ERLIN1	0.476801732658512	-0.525302554720237	0.112	0.129	1
SRPK2	0.477184483911113	-0.379742616496364	0.128	0.149	1
MDN1	0.477519893473752	-0.324717494704699	0.097	0.119	1
MCEE	0.479651569523213	0.332860330500521	0.102	0.085	1
EIPR1	0.479677680883293	0.258431089098875	0.133	0.109	1
VDR	0.479750771011228	-0.353894552299814	0.204	0.224	1
CCAR1	0.480335993898478	-0.429105567156395	0.219	0.234	1
CDC73	0.48170990842451	-0.288287043405734	0.128	0.149	1
KLF2	0.48181478986531	-0.507642918924159	0.209	0.234	1
SRD5A1	0.481916448823303	-0.260085161663289	0.128	0.154	1
WRNIP1	0.483974426918479	-0.279406123837006	0.082	0.104	1
SMURF1	0.484616325600124	-0.364092039092097	0.179	0.204	1
TTC19	0.484906186267864	-0.349461059031964	0.138	0.159	1
GOLM2	0.485101480285455	-0.531122896310507	0.082	0.1	1
PKP4	0.487300674904515	-0.361869588892173	0.082	0.1	1
BRWD1	0.487805565527395	-0.343713488009616	0.276	0.289	1
CAMK2D	0.490426648081305	-0.357876636682593	0.204	0.224	1
RPTOR	0.490699005854108	-0.39302506615629	0.107	0.129	1
CYTH3	0.490767447905244	-0.585315244538291	0.097	0.114	1
NARF	0.490847082684165	-0.391774286151743	0.209	0.224	1
IRF2	0.491549451228192	-0.480725454236685	0.102	0.119	1
ASH1L	0.494508574796081	-0.333986823057577	0.286	0.294	1
ACVR2A	0.495078086680177	-0.356141243047371	0.224	0.254	1
FASTK	0.495318485063593	-0.275390773777285	0.281	0.308	1
ELAVL1	0.495460893160543	-0.377657102738751	0.117	0.139	1
TMUB2	0.497130440021517	-0.479097062873227	0.112	0.129	1
TMX3	0.499046478155097	-0.349884571328889	0.112	0.134	1
STT3B	0.499661297308125	-0.263823242273709	0.372	0.378	1
SAMD9	0.500722312812681	-0.48343538860024	0.179	0.189	1
C3orf62	0.501795034869129	-0.421757049877411	0.128	0.144	1
DDX52	0.502220631354999	-0.300338662979192	0.301	0.308	1
DYM	0.502838497187136	-0.258207615420629	0.092	0.114	1
SCYL1	0.503054450201111	-0.250302041422086	0.209	0.234	1
NSUN2	0.503864777092393	-0.303994694513266	0.163	0.189	1
MOSPD2	0.503893162172982	-0.364420748646345	0.163	0.184	1
E2F4	0.504248376011561	-0.305607519280881	0.133	0.154	1
CCDC9	0.504505152099009	-0.397762779866193	0.219	0.229	1
FARSA	0.505086424145373	-0.468380090219265	0.082	0.1	1
GMEB1	0.505564096160967	-0.440110569395601	0.138	0.154	1
LYNX1	0.50590506080201	-0.274190300401584	0.235	0.259	1
IL17RC	0.506900149498165	-0.303280394400206	0.245	0.264	1
LEO1	0.5099425308344	-0.494205187827499	0.112	0.129	1
IFI16	0.510220046070023	-0.880450724378675	0.138	0.149	1
GLYR1	0.510350602516257	-0.39226498050454	0.24	0.254	1
WNT7B	0.51071379687143	-0.518677059824704	0.082	0.1	1
DPP7	0.511099549512379	-0.311251394604155	0.179	0.199	1
PPME1	0.513403079877292	-0.251565809225279	0.194	0.219	1
DOP1A	0.515126089937229	-0.502978124525441	0.107	0.124	1
FOXO3	0.515554815775519	-0.28868230461262	0.362	0.373	1
MTMR1	0.517638150955371	-0.58152745206967	0.087	0.104	1
UFD1	0.520726724879461	-0.405909654375684	0.224	0.234	1
AVL9	0.520925042269402	-0.26373341385763	0.082	0.1	1
SLC12A2	0.521509066144334	-0.35455978116679	0.117	0.139	1
MROH1	0.522048171528707	-0.629478883165083	0.133	0.144	1
LONP2	0.522205071601196	-0.371122539221161	0.189	0.209	1
DEDD	0.52338476930094	-0.271700284192705	0.102	0.124	1
DNAJC2	0.525551677741219	-0.402992665779587	0.138	0.159	1
AP1AR	0.525599258116123	-0.380901593751756	0.153	0.169	1
GSKIP	0.526777126964844	-0.256393310040203	0.327	0.328	1
VSIR	0.527366877428803	-0.305851291230873	0.153	0.174	1
TMEM199	0.528116830163647	-0.312225930191407	0.173	0.189	1
THUMPD3	0.528317918669645	-0.288146979025141	0.092	0.109	1
NRIP1	0.528613186669587	-0.406487372745604	0.219	0.244	1
CEP164	0.530779384354219	-0.413346589872526	0.097	0.114	1
KRTCAP2	0.531263222332323	-0.283693327522611	0.214	0.234	1
PPRC1	0.531528283926518	-0.253538340071244	0.168	0.194	1
STX4	0.532560635760768	-0.258736973797788	0.27	0.299	1
COQ9	0.532671829997437	0.271614832071136	0.133	0.114	1
POLE3	0.532744562594023	-0.268404400011705	0.179	0.199	1
CYB561A3	0.533829601911156	0.280094612724232	0.179	0.159	1
TNFAIP1	0.533999709893912	0.250942279321194	0.153	0.134	1
KAZN	0.534315442787329	-0.267810306252595	0.219	0.239	1
ALDH16A1	0.534413976018308	-0.426014120042274	0.087	0.104	1
RIC1	0.53455152861491	-0.316841950769373	0.153	0.169	1
STK17A	0.535662102209698	-0.4066112311076	0.133	0.149	1
UQCC5	0.535742931425878	-0.255991150422854	0.281	0.299	1
MKLN1	0.535870069843472	-0.329713369586817	0.128	0.149	1
NCBP2	0.535896391004024	0.254449745391099	0.128	0.109	1
ZMAT3	0.537117903860411	-0.39142109342944	0.092	0.109	1
ATAD2B	0.53815292584784	-0.281320226309524	0.199	0.224	1
HSD17B8	0.538174434806823	-0.300272452230277	0.082	0.1	1
TENT2	0.53860420029444	-0.255833368169148	0.122	0.144	1
GPATCH3	0.540070430364935	-0.274343804908233	0.102	0.124	1
TM2D2	0.542663235010037	-0.435325256733889	0.097	0.114	1
CEBPZ	0.543194782523293	0.275208498862962	0.102	0.085	1
HDAC2	0.543311079810762	-0.251825154414643	0.291	0.308	1
PREP	0.543438119286559	-0.403295367403761	0.209	0.224	1
GAB2	0.546321115919742	-0.44604751721776	0.082	0.1	1
MFSD12	0.547323100160316	-0.325309068212162	0.316	0.323	1
DICER1	0.547578138521861	-0.441665947795888	0.199	0.209	1
WIPI1	0.55045457865475	-0.381327821179231	0.092	0.109	1
UHMK1	0.55335228432106	-0.317144699343239	0.082	0.1	1
ASL	0.554046098975486	-0.420850812634241	0.138	0.154	1
EPHA4	0.555136572766886	-0.315822903335293	0.413	0.403	1
ZHX3	0.555907836115641	-0.335989613939639	0.158	0.174	1
SLC16A7	0.557200655544463	-0.312191670483882	0.087	0.104	1
NDUFS2	0.557655064633929	-0.279909992762137	0.224	0.244	1
HMBOX1	0.558705151415421	-0.493333230829218	0.107	0.124	1
UBN1	0.559188685857936	-0.302386543002447	0.168	0.189	1
PLXNB1	0.559384390636009	-0.408402035578248	0.209	0.214	1
MRPS28	0.559505086630357	-0.332204983440793	0.087	0.104	1
ZC3HAV1	0.560020425217448	-0.3782370477641	0.153	0.169	1
PLCXD1	0.560090874019875	-0.541881192456765	0.255	0.259	1
MDH1	0.561834748878226	-0.253864340664387	0.168	0.189	1
PDZD11	0.5624090723301	-0.306123270821832	0.143	0.164	1
VIM	0.562674774210511	0.37569574269089	0.153	0.134	1
KRBOX5	0.563797702637049	-0.317442526100304	0.189	0.209	1
ACLY	0.564341066473142	-0.375730041818468	0.204	0.219	1
GATAD2A	0.564803344428186	-0.25993423738923	0.378	0.383	1
MAPK1IP1L	0.565350365326443	-0.250700425109059	0.296	0.313	1
DCUN1D3	0.565999660363351	-0.68868253017083	0.153	0.159	1
TMCC1	0.568741927657618	-0.422052127477839	0.117	0.134	1
SLC30A7	0.570459423364197	-0.318014678118004	0.24	0.249	1
PIK3C3	0.571497077360429	-0.267713115988234	0.102	0.119	1
USP2	0.574252500282748	-0.313486567934881	0.122	0.139	1
FEZ2	0.574691963586687	-0.304095089822308	0.107	0.124	1
LGALS3BP	0.57646755385485	-0.592865218650934	0.087	0.1	1
GDI1	0.57689642270804	-0.326469093168515	0.204	0.224	1
VTI1A	0.57899137788514	-0.26880971583182	0.107	0.124	1
RING1	0.579091454743709	-0.354570506263069	0.097	0.114	1
SETD3	0.581323035440172	-0.336000766158152	0.173	0.189	1
SMC3	0.58132613887738	-0.302513733899871	0.133	0.149	1
RUSC1	0.582093003359661	-0.305476507715065	0.235	0.249	1
SIPA1L2	0.582941973162886	-0.575510942218048	0.163	0.174	1
SUPT4H1	0.583970309494726	-0.25891274555235	0.362	0.368	1
PWWP3A	0.59025963523046	-0.325057003569854	0.092	0.109	1
BANP	0.590861583363655	-0.521093714774573	0.102	0.114	1
NSMF	0.591657100905971	-0.366703440848685	0.163	0.179	1
SCAMP2	0.592560832980977	-0.254497813883028	0.276	0.279	1
TMEM120A	0.596856310862867	-0.288649808522201	0.117	0.134	1
DDX42	0.598286031197547	-0.344019792770585	0.158	0.174	1
SEC63	0.59908487579616	-0.263580486132477	0.245	0.254	1
LACTB	0.599683733388327	-0.278959926444707	0.128	0.144	1
FLAD1	0.601583558063733	-0.365901241452702	0.087	0.1	1
MFAP1	0.601995922094436	-0.291162593567662	0.143	0.159	1
RASGEF1B	0.602311788318745	-0.254346345473858	0.311	0.308	1
DHX32	0.605957226776709	-0.414961918740825	0.158	0.164	1
CLNS1A	0.606314010442181	-0.435631270093638	0.143	0.154	1
MACO1	0.606316265448056	-0.51994639835516	0.112	0.124	1
DNAJC8	0.607478913533964	-0.313364341901671	0.276	0.294	1
NSRP1	0.608516373157504	-0.305184650189565	0.204	0.224	1
POGZ	0.612496614412881	-0.465910966207377	0.087	0.1	1
CLCN5	0.61265496943181	-0.297333066185165	0.153	0.169	1
ZNF106	0.612804447733292	-0.339066205717196	0.148	0.159	1
SLC25A26	0.613172438823203	0.327335582421902	0.112	0.1	1
LEMD3	0.613216782747883	-0.372058897752429	0.153	0.164	1
RASAL2	0.613362532238942	-0.435007307915443	0.158	0.174	1
RNF111	0.61353374110459	-0.341699746767663	0.128	0.144	1
CRAMP1	0.616153650499114	-0.379703836336991	0.087	0.1	1
PON3	0.618596986241509	-0.367854916744129	0.087	0.1	1
PQBP1	0.619322138907625	-0.331102949524622	0.168	0.179	1
LINC00958	0.621096031500067	-0.455815089334957	0.107	0.119	1
AK6	0.621577381975964	-0.280632221465245	0.112	0.129	1
PLPP6	0.622650458587753	-0.335766189714506	0.092	0.104	1
RAE1	0.625657663384253	-0.302837505732731	0.133	0.149	1
TSFM	0.62603460116764	-0.377381396273949	0.102	0.114	1
MBNL2	0.626323398565936	-0.389742156464249	0.128	0.139	1
GUCD1	0.627440201608698	-0.261365837105485	0.148	0.164	1
RPS6KA3	0.629539795283613	-0.254337332358488	0.378	0.373	1
LAP3	0.629604487532265	-0.357500574250109	0.184	0.199	1
MAFK	0.629753674545397	-0.288506885190433	0.204	0.219	1
SNAI1	0.630102536784797	-0.326098421628758	0.107	0.119	1
FLII	0.630491702553392	-0.344564099974074	0.112	0.124	1
IP6K1	0.632945158134422	-0.420599850936866	0.102	0.114	1
CDK5RAP3	0.633820042444356	-0.43291855638986	0.138	0.154	1
SPOP	0.633946674765698	-0.383358110396481	0.117	0.129	1
GFM1	0.634502976060572	-0.359158952948435	0.097	0.109	1
TPGS1	0.635403691652643	-0.300950868022271	0.133	0.144	1
GDA	0.637500528289893	-0.50148163654144	0.286	0.264	1
CDC23	0.639533604430174	-0.319354480102901	0.087	0.1	1
CSRNP2	0.639564071849205	-0.385171739761966	0.133	0.144	1
ZRANB1	0.640841996721789	-0.257512037292453	0.316	0.323	1
ZNF638	0.640876250130035	-0.365999491889882	0.189	0.199	1
PPP2R2D	0.643715663246526	-0.41290775924857	0.107	0.119	1
PEDS1	0.644460103874114	-0.336182443619699	0.153	0.164	1
SOS2	0.646795755535509	-0.28468159670163	0.092	0.104	1
DHX8	0.647206128662309	-0.344704456943831	0.138	0.149	1
ZC3H4	0.647268340837116	-0.29001054378988	0.158	0.169	1
C2orf68	0.651118920462722	-0.36631849024195	0.097	0.109	1
UNC45A	0.651187901972655	-0.265222169923187	0.224	0.234	1
KCTD2	0.651895510710718	-0.279802472441601	0.173	0.184	1
JMJD1C	0.653038244667094	-0.280049536814052	0.26	0.259	1
LYSMD4	0.65620993075419	-0.279336787337539	0.102	0.114	1
FAM110C	0.656513429957104	-0.484267904644403	0.148	0.159	1
RNF41	0.656558976220674	0.272257800875553	0.107	0.095	1
QRICH1	0.656698708096688	-0.308304946652104	0.163	0.179	1
KIAA0319L	0.659539109463983	-0.324575666928038	0.148	0.159	1
CDK16	0.65974177576899	-0.333879697477306	0.179	0.189	1
SSH3	0.661855903151446	-0.331770618268156	0.235	0.249	1
EGFR	0.661885864628188	-0.252558449165578	0.281	0.289	1
TP53	0.663582021651723	-0.283576054063306	0.148	0.159	1
SYNE2	0.668242917962157	-0.459394568107178	0.153	0.159	1
SCRN2	0.668636778872103	-0.402337034818469	0.112	0.124	1
AAK1	0.67145772540228	-0.332250578959837	0.291	0.294	1
CNKSR3	0.673707302670403	-0.260076182283549	0.224	0.189	1
KLHL25	0.67735059521253	-0.346411193794827	0.153	0.164	1
AP3B1	0.67838220036136	-0.262563128255493	0.168	0.179	1
TXLNA	0.678466245557988	-0.359984596149528	0.122	0.134	1
EIF5AL1	0.67858855207098	-0.308730885128528	0.128	0.139	1
TMEM245	0.6844098848659	-0.333351102367067	0.153	0.164	1
NCOA3	0.686457111448521	-0.294809896284641	0.204	0.219	1
NXT1	0.687139890114597	-0.297282084638762	0.158	0.174	1
GIGYF1	0.691677125021035	-0.31419939790748	0.143	0.154	1
SLMAP	0.695442783808779	-0.274871546793569	0.291	0.294	1
ABHD17C	0.69696661318122	-0.256566569718252	0.27	0.279	1
UEVLD	0.697803532571298	-0.266281469507845	0.179	0.194	1
UTP11	0.698624167194957	-0.331320011209087	0.179	0.189	1
RNF43	0.699554104127897	-0.538276360013585	0.102	0.109	1
STAM	0.701680764012493	-0.529897907836898	0.092	0.1	1
IL13RA1	0.702192050222464	-0.363051190264517	0.184	0.194	1
SCRIB	0.70246139840326	-0.258998607463579	0.459	0.413	1
LMBR1L	0.704047759742122	-0.292557388444315	0.107	0.119	1
FKBPL	0.704722322866828	-0.310753825357531	0.199	0.204	1
TPR	0.705223736600988	-0.282843883831802	0.352	0.343	1
NUDT4	0.707197850298053	-0.291715607631539	0.24	0.244	1
MCTP2	0.710697561881944	-0.25913464771067	0.122	0.134	1
EPAS1	0.710838873807124	-0.317363525585015	0.209	0.219	1
ANKRD28	0.710969333662498	0.257147565422284	0.112	0.104	1
SCAF1	0.713151725853256	-0.5439745011036	0.097	0.104	1
INTS1	0.715841275000623	-0.377264682945561	0.214	0.214	1
LARP7	0.715880218797226	-0.268098122714867	0.199	0.204	1
ITCH	0.717283681333161	-0.385450401919795	0.138	0.144	1
DHRS7	0.718281740039753	-0.306165705361354	0.194	0.204	1
FAM120A	0.719932724844708	-0.278579377133265	0.23	0.224	1
PLAGL2	0.721825004236942	-0.309184874852682	0.133	0.139	1
MYG1	0.722169161056268	-0.353361777581448	0.107	0.114	1
RAB27A	0.72512596583066	-0.295087583887681	0.133	0.139	1
XAB2	0.726404421314267	-0.318879271765757	0.128	0.134	1
OTUB2	0.726839579417122	-0.334136716890967	0.23	0.229	1
ELOVL5	0.727314978152786	-0.286691785576307	0.25	0.259	1
SUCLG2	0.728638166150235	-0.277612157370399	0.112	0.124	1
RBM26	0.730888573631704	-0.289230884374494	0.128	0.134	1
CYBC1	0.738870081946662	-0.292635558543884	0.092	0.1	1
AP5B1	0.738944551821976	-0.316111078812521	0.214	0.219	1
TGFA	0.740011759171097	-0.450867199360134	0.311	0.284	1
NSD1	0.740088242901517	-0.339404451095268	0.153	0.129	1
PRR14	0.743722392237677	-0.422505196621601	0.102	0.109	1
UPK1A	0.744609249892008	-0.399315120960927	0.097	0.104	1
LRRC8E	0.753496902850206	-0.291007958455232	0.097	0.104	1
SPOPL	0.753748136312913	-0.280016319984027	0.199	0.199	1
CXCL8	0.757144226851978	-0.520869689725357	0.245	0.239	1
RSF1	0.76046841887008	-0.329188764097446	0.189	0.189	1
TAOK3	0.763841252037139	-0.259413476556797	0.296	0.299	1
CRY1	0.766156879805915	-0.366940742332935	0.117	0.124	1
ZBED1	0.767529019690679	-0.284163020920873	0.097	0.104	1
ST3GAL6	0.770120821433354	-0.306994593013492	0.092	0.1	1
CD47	0.773218043004941	-0.304587921373458	0.199	0.194	1
SCAMP4	0.774164043138367	-0.397449062407153	0.189	0.189	1
DDX56	0.77522227786574	-0.279575218212201	0.133	0.139	1
ZBED5	0.779605591558882	-0.272969885334257	0.143	0.149	1
EXOC8	0.779934359951891	-0.266160663906142	0.102	0.109	1
AAR2	0.783086437766618	-0.302409565245738	0.107	0.114	1
METTL16	0.788750568351424	-0.27914772659443	0.102	0.109	1
FBXO46	0.789039205196846	-0.283832270163431	0.143	0.144	1
LRCH4	0.79091705423887	-0.25837362135229	0.163	0.169	1
KATNA1	0.803924947823308	-0.258129549563333	0.173	0.179	1
SNTB2	0.808870027204429	-0.398795913368651	0.153	0.154	1
GRAMD4	0.809395548761443	-0.251020719420543	0.23	0.229	1
VPS52	0.810362333405331	-0.2525991673312	0.143	0.149	1
IL4R	0.811087678363917	-0.462011904276586	0.219	0.209	1
TRIM62	0.818202118058131	-0.261220401329065	0.173	0.174	1
PRKDC	0.818607208577759	-0.332905310833597	0.153	0.154	1
GNL2	0.842399340970196	-0.267289057828049	0.158	0.164	1
FAM131A	0.844790785256235	-0.326858510849247	0.168	0.169	1
POLDIP3	0.846259671004929	-0.250090900080914	0.117	0.124	1
SLC15A1	0.855364063147429	-0.58040151992238	0.265	0.219	1
SMARCC2	0.863085440405908	-0.417150965214778	0.112	0.114	1
RPS6KB1	0.865862857692456	-0.286563047260366	0.173	0.174	1
PLCB3	0.866067994006053	-0.426373056191919	0.107	0.109	1
TRIP6	0.868619974726153	-0.390068591982505	0.107	0.109	1
ATP1A1	0.874718675120992	-0.385232962030792	0.219	0.194	1
PHETA1	0.883246394570193	-0.295357432255936	0.184	0.169	1
SLC4A2	0.89292838972628	-0.252466822800339	0.107	0.109	1
CCDC9B	0.897145906534485	-0.300839999422002	0.219	0.209	1
GPATCH2	0.90091418893707	-0.251338658649683	0.102	0.095	1
ADARB1	0.911168825924652	-0.365225695094961	0.112	0.109	1
EHMT1	0.915507402280767	-0.26690740497055	0.148	0.144	1
FHIP2B	0.91960712279139	-0.36658844760496	0.128	0.124	1
MRRF	0.920555902045106	-0.264306811259944	0.112	0.104	1
PAG1	0.926363593588749	-0.277973419493231	0.173	0.159	1
HES4	0.93234319328022	-0.282751373583162	0.296	0.279	1
SLC7A11	0.93544132131279	-0.256820309111569	0.179	0.174	1
HADHB	0.936427109641736	-0.252082317502833	0.209	0.204	1
SLC26A9	0.943913989637723	-0.466476145784247	0.204	0.184	1
PRKCH	0.945313823297521	-0.287005011522274	0.219	0.214	1
MAP3K9	0.952706909229423	-0.272889893893911	0.173	0.169	1
RERE	0.953609117595215	-0.313451011628138	0.107	0.104	1
BCR	0.955689771243161	-0.295124785435546	0.209	0.194	1
EHBP1L1	0.956118587512172	-0.317835161581613	0.245	0.219	1
GYS1	0.959259778639649	-0.265504004562032	0.102	0.1	1
CREB1	0.963114180524845	-0.275869646337418	0.138	0.134	1
NELFB	0.96794181030329	-0.255148861297075	0.214	0.199	1
PPIL2	0.97048572161631	-0.313035609892542	0.138	0.129	1
PCNT	0.972610700222132	-0.27840124582759	0.102	0.1	1
CYP4F3	0.978444191859178	-0.358060961565935	0.117	0.109	1
GTF3C5	0.980781254321902	-0.288409164979597	0.189	0.174	1
AIDA	0.987027704694588	-0.374567754421077	0.153	0.144	1
PCMTD2	0.994132906993495	-0.263105971656722	0.27	0.254	1
PLIN5	0.999519913251551	-0.46687800621638	0.24	0.204	1

### Sheet: Supplementary Table 14
Pseudotime DEGs KCs: KGF Cells K1 vs. all
gene	p_val	avg_log2FC	pct.1	pct.2	p_val_adj
RPLP1	6.25397678197089e-54	0.530612592794425	1	0.968	1.19282099162531e-49
RPS27	2.53564549427576e-46	0.659542554990936	0.989	0.857	4.83623665123215e-42
RPL3	2.18085019417293e-45	0.579912505156506	0.994	0.924	4.15953557534602e-41
RPL30	4.13822468537108e-45	0.837475774159893	0.994	0.763	7.89283594240825e-41
RPS18	4.93577112508283e-45	0.449026928201186	1	0.964	9.41399626687048e-41
B2M	8.34878852910852e-45	0.471478533724937	0.994	0.928	1.59236443615687e-40
DMKN	3.64340659131694e-43	0.485872114261259	0.994	0.964	6.9490693916188e-39
RPL13	4.89462424232558e-43	0.454448732583462	0.994	0.966	9.33551681738757e-39
RPS4X	5.59654569297019e-42	0.505701578829007	0.989	0.922	1.0674291600202e-37
RPS6	1.02369745463019e-41	0.541740648980928	0.994	0.902	1.95249815521615e-37
RPS29	9.51438948590316e-41	0.808690992064075	0.972	0.779	1.81467950664631e-36
RPL7A	3.02622589130597e-40	0.56680300472317	0.989	0.902	5.77192064248788e-36
RPS3A	4.60470397106634e-39	0.669829871005294	0.983	0.861	8.78255188401483e-35
RPL15	2.09274622730643e-38	0.707174610067537	0.955	0.805	3.99149487934156e-34
TPT1	7.02476333147835e-38	0.435289015963204	0.983	0.944	1.33983311021287e-33
RPL11	8.54860679681827e-38	0.495426764410603	0.994	0.912	1.63047577435715e-33
RPL9	1.47303810525629e-37	0.735801613401547	0.972	0.785	2.80952557815533e-33
RPL41	1.59685459405319e-37	0.558583585605777	1	0.914	3.04568076723766e-33
RPS23	2.08833178031775e-37	0.696024984062717	0.978	0.807	3.98307520460005e-33
RPS3	4.07158973017231e-37	0.661270798159096	1	0.833	7.76574309235764e-33
TMSB4X	1.07405926352255e-36	0.82840669872688	0.916	0.741	2.04855323331656e-32
EEF1A1	1.51285408445754e-36	0.355458481229977	1	0.962	2.88546659528586e-32
RPS2	2.60088101693108e-36	0.528419354999941	0.994	0.92	4.96066036359264e-32
RPS12	2.989425720268e-36	0.559424570910344	1	0.912	5.70173167626715e-32
LGALS7	3.77111671572342e-36	0.878597245898502	0.961	0.749	7.19265091189928e-32
RPS7	5.27799306097171e-36	0.693875789995151	0.989	0.811	1.00667161651913e-31
RPL34	9.45999441357342e-36	0.628518144638191	0.978	0.851	1.80430473450086e-31
RPL19	1.27294213826784e-35	0.535630727391062	0.994	0.898	2.42788254031825e-31
RPS24	1.39130927176509e-35	0.491478250424359	0.989	0.916	2.65364417403756e-31
RPL10	4.1557364151208e-35	0.489671680339187	0.994	0.938	7.92623606455989e-31
RPL29	4.70048780740152e-35	0.533088889845633	0.983	0.876	8.96524039505691e-31
RPS14	1.66577382294156e-34	0.601416416960964	0.978	0.869	3.17713041249644e-30
RPL8	6.31153580021739e-34	0.466849453148378	0.994	0.918	1.20379922317546e-29
RPL32	7.96961348727844e-34	0.478323180778006	0.989	0.92	1.52004438042862e-29
NEAT1	1.60503696864619e-33	-1.19312445523294	0.562	0.813	3.06128701029887e-29
RPL10A	5.34067347074235e-33	0.693040356250902	0.944	0.789	1.01862665107469e-28
RPS27A	5.5730559482427e-33	0.623402212827855	0.978	0.843	1.06294896100833e-28
RPL18	9.16193840010657e-33	0.489097289124516	0.983	0.892	1.74745651105233e-28
RPS9	1.0767852497053e-32	0.549133018802781	0.983	0.861	2.05375250676291e-28
RPS28	1.6773646640991e-32	0.535353897654747	0.983	0.875	3.19923762383621e-28
RPS5	9.80208794038571e-32	0.676478974432915	0.927	0.775	1.86955223286977e-27
RPL6	1.04608139543459e-31	0.60022139293709	0.972	0.827	1.99519104551239e-27
RPL37	4.0885084038374e-31	0.497647221078159	0.978	0.896	7.79801207863908e-27
RPL18A	5.30035768559704e-31	0.544234121841927	0.983	0.867	1.01093722137392e-26
RPS15	7.94897095134858e-31	0.486409638681158	0.989	0.906	1.51610722955072e-26
RPS19	2.05467183439196e-30	0.542124595542681	0.989	0.861	3.91887558973578e-26
RPL23A	3.79049932534851e-30	0.696599389473699	0.955	0.771	7.22961936323721e-26
RPS15A	7.08369774924734e-30	0.778342627254718	0.966	0.721	1.35107367171395e-25
PERP	2.41621176548808e-29	0.399482850174921	0.978	0.922	4.60844070031541e-25
RPL35A	2.78451158235574e-29	0.681386750971088	0.933	0.767	5.3108989410271e-25
RPL14	5.41984174689489e-29	0.578550064738104	0.961	0.835	1.03372641638526e-24
RPL12	9.64233193391375e-29	0.565644256247676	0.966	0.839	1.83908196975537e-24
RPL5	1.07366065140269e-28	0.592918194948552	0.961	0.825	2.04779296042036e-24
RPL39	1.79506621478587e-28	0.725027530196687	0.961	0.741	3.42372979146109e-24
PTMA	2.023984618543e-28	0.428906118450769	0.983	0.91	3.86034586294706e-24
RPL36	8.35317793643135e-28	0.613049917623715	0.961	0.805	1.59320162781555e-23
RPL21	9.19078780359314e-28	0.634791501789722	0.961	0.805	1.75295895777932e-23
ACTG1	2.07741075595308e-27	0.471488692690786	0.972	0.9	3.9622455348293e-23
RPS25	6.26659545220753e-27	0.697383297991299	0.904	0.745	1.19522775059954e-22
JUNB	8.57529695229494e-27	0.713309800102889	0.893	0.729	1.63556638771121e-22
KRT10	1.07564004191044e-26	0.307622104856798	1	0.978	2.05156825193578e-22
RPL26	6.81701516240407e-26	0.654262875858867	0.938	0.771	1.30020930192533e-21
RPSA	8.42538635878562e-26	0.784560788830667	0.876	0.655	1.60697394021118e-21
RPL7	5.76398972760357e-24	0.752888180346285	0.893	0.689	1.09936576074583e-19
ND1	7.06203432983804e-24	-0.589578656969378	0.843	0.886	1.34694180773001e-19
FAU	1.93199808928273e-23	0.663816921735895	0.904	0.729	3.68489995568895e-19
ND4	2.62970090744098e-23	-0.529385267744904	0.899	0.892	5.01562854076218e-19
RPL27	5.99094106245177e-23	0.745845217505514	0.86	0.679	1.14265218884143e-18
ATP6	2.22285914059648e-22	-0.441751640913431	0.921	0.9	4.23965923885967e-18
RPS13	2.97688939670976e-22	0.629148405999499	0.927	0.757	5.67782114634452e-18
UBC	4.12143516242256e-22	0.464876638964874	0.921	0.841	7.86081328528854e-18
LGALS3	4.15641497900092e-22	0.903655410563208	0.781	0.602	7.92753028944846e-18
NACA	4.64621925940522e-22	0.524858955931177	0.916	0.807	8.86173399346358e-18
RPL37A	1.20853590276316e-21	0.451267510045409	0.966	0.882	2.30504052734018e-17
SERPINA12	1.28939362537469e-21	2.7362927483986	0.343	0.064	2.45926046167715e-17
HOPX	1.43806549411573e-21	1.23756288309321	0.736	0.5	2.74282231692692e-17
RPL22	1.09481802773317e-20	0.644315541131687	0.848	0.701	2.08814642429548e-16
RPL35	1.36902629813766e-20	0.41087247442365	0.961	0.882	2.61114385843795e-16
RPL24	2.62818979318442e-20	0.653770849355922	0.876	0.699	5.01274639254065e-16
EEF1B2	4.30468681643938e-20	0.688785401674437	0.837	0.685	8.21032916499482e-16
ND2	7.28542428716866e-20	-0.472680085628303	0.86	0.892	1.38954897429168e-15
RPLP0	9.99708923909958e-20	0.51976761726657	0.944	0.797	1.90674483057346e-15
EIF1	1.28480908509727e-19	0.432110531346263	0.961	0.863	2.45051636800603e-15
RPS8	1.57191334994802e-19	0.439621719715043	0.949	0.869	2.99811033235585e-15
COX2	2.57984440360973e-19	-0.308405451611213	0.961	0.92	4.92053723100483e-15
ACTB	2.89337201587566e-19	0.511441235658641	0.888	0.787	5.51852844587965e-15
RPS16	4.10281131235682e-19	0.514904706826409	0.904	0.781	7.82529201605816e-15
RPL38	8.50269723085143e-19	0.605029777420852	0.831	0.699	1.62171944284029e-14
RACK1	9.24699466611342e-19	0.476805375295899	0.893	0.805	1.76367929266781e-14
COX1	2.79515052647407e-18	-0.29179659016208	0.949	0.92	5.33119059914398e-14
FTH1	3.5663906087769e-18	1.34895989773113	0.607	0.321	6.80217680812018e-14
MACF1	5.30324047955742e-18	-1.7919548794946	0.163	0.554	1.01148705666599e-13
CYTB	5.79213147967276e-18	-0.300504485126871	0.933	0.902	1.10473323711799e-13
MT1X	7.38070106690435e-18	1.54308177059985	0.556	0.249	1.40772111449067e-13
KPLCE	1.05753159854586e-17	2.07814937941069	0.32	0.066	2.01703001790652e-13
ND5	1.56746444986723e-17	-0.562815975700585	0.742	0.819	2.98962494523177e-13
XIST	2.63434469815776e-17	-1.74755129962177	0.18	0.534	5.0244856427963e-13
CD9	4.59859580556434e-17	1.14647490746652	0.635	0.414	8.77090177995287e-13
COX3	4.65853509790938e-17	-0.256116899987249	0.961	0.916	8.88522399224257e-13
PI3	5.19154518125751e-17	-3.71758306707006	0.039	0.369	9.90183412421244e-13
TSPO	9.1164808346451e-17	0.798909896998405	0.73	0.558	1.73878638959186e-12
RPL28	1.72611073120718e-16	0.342365376122604	0.994	0.916	3.29221099763146e-12
GOLGA4	2.2690202493991e-16	-1.69355028508736	0.152	0.54	4.3277023216789e-12
H3-3A	2.98420822926894e-16	0.581844711056445	0.831	0.691	5.69178035568466e-12
ITM2B	3.12116742656171e-16	0.557533887398234	0.854	0.707	5.95300263268115e-12
KRT6B	3.56628654298734e-16	-4.77927675290642	0.011	0.317	6.80197832343976e-12
MYCBP2	5.82674041358759e-16	-1.91627327371047	0.118	0.484	1.11133419908356e-11
FUS	6.16272316419e-16	-1.31055243579105	0.264	0.645	1.17541618910596e-11
SFPQ	8.94861924119794e-16	-1.41274161558997	0.213	0.608	1.70677014787368e-11
MALAT1	1.88995049199022e-15	-0.167357234432688	0.983	0.9	3.60470257337295e-11
ND3	2.73147643212194e-15	-0.316208194022321	0.876	0.878	5.20974499898618e-11
VIM	2.96617729562253e-15	1.2248865426741	0.579	0.335	5.65738995594085e-11
KRT5	4.19134686491745e-15	0.974481824163072	0.702	0.488	7.99415587545705e-11
CHD4	2.03371885994391e-14	-2.60497478550492	0.045	0.355	3.87891198157102e-10
SMG1	2.06780660216061e-14	-2.02464427514831	0.084	0.418	3.94392753230092e-10
APOE	2.11292126804076e-14	1.14808556831606	0.596	0.367	4.02997473453413e-10
KCNK6	3.88342459184262e-14	-3.00502333254223	0.028	0.321	7.40685572402142e-10
PFDN5	6.91747178152817e-14	0.794383085914323	0.674	0.538	1.31936939289087e-09
DEGS1	7.0651521060498e-14	0.996972238296318	0.618	0.422	1.34753646118688e-09
ATP8	7.22034089408075e-14	-1.41368634963215	0.202	0.55	1.37713561872802e-09
RPS21	8.28381654011272e-14	0.524424680123012	0.781	0.707	1.5799723286957e-09
S100A7A	9.29418438662959e-14	-2.43821714523539	0.056	0.357	1.77267978806186e-09
DENND2C	9.94677418210979e-14	-2.23767990349047	0.062	0.373	1.8971482397538e-09
RORA	1.21702939930109e-13	-1.11265816272316	0.303	0.649	2.32124017328696e-09
ANXA2	2.26663250630053e-13	0.468436272557156	0.803	0.753	4.32314817926699e-09
H3-3B	2.46897046828476e-13	0.277536208661651	0.893	0.912	4.70906737415952e-09
MYL6	4.08148342445962e-13	0.524916448526858	0.792	0.699	7.78461333547183e-09
KCNQ1OT1	4.76908617702911e-13	-2.32677125871881	0.073	0.365	9.09607806544762e-09
EHF	1.12510010920334e-12	-1.98787855005898	0.067	0.367	2.14590343828354e-08
S100A10	1.17957139048377e-12	0.95222759302682	0.612	0.426	2.24979651306969e-08
CHD2	1.46653138497758e-12	-2.72391498182436	0.034	0.303	2.79711531056773e-08
ND4L	2.22011564225639e-12	-0.760777585158048	0.517	0.739	4.23442656447561e-08
CCL27	2.34499524272377e-12	1.48437950267986	0.438	0.215	4.47260942644704e-08
KRT6C	2.63767722215523e-12	-6.43833335924367	0	0.231	5.03084176581668e-08
CLIC1	2.85950021260631e-12	1.02660938555153	0.567	0.386	5.45392475550402e-08
SYNE2	2.90401633689802e-12	-1.62330501309131	0.135	0.446	5.5388303593656e-08
RPL4	3.64601801019654e-12	0.439968102979677	0.854	0.761	6.95405015084786e-08
KRT2	4.01522585944951e-12	0.637298526807496	0.809	0.659	7.65824028172805e-08
SERF2	4.52132540789022e-12	0.626909490938502	0.736	0.6	8.62352395046901e-08
HLA-B	4.59370860794036e-12	0.480081022929222	0.77	0.715	8.76158042792464e-08
S100A8	5.68559788680904e-12	-1.02570738425269	0.354	0.633	1.08441408495109e-07
CXCL14	7.46160059257083e-12	1.21721079288682	0.5	0.289	1.42315108102103e-07
MT2A	8.4524604715778e-12	1.54051207291235	0.41	0.187	1.61213778574403e-07
PLA2G4E	9.6384643984307e-12	-2.51435271866512	0.039	0.299	1.83834431471269e-07
DUSP1	9.68516529474696e-12	0.731372141120548	0.691	0.556	1.84725157666709e-07
ARID1B	1.0039934809672e-11	-1.6826180601963	0.101	0.41	1.91491676624874e-07
KRT6A	1.02352440795897e-11	-1.61128144925735	0.208	0.47	1.95216810330015e-07
ARAP2	1.03898981089015e-11	-2.06516159327929	0.056	0.333	1.98166526631078e-07
ABHD5	1.06202752647145e-11	-1.48407675134388	0.14	0.456	2.02560510123899e-07
TUBA1A	1.07453120014811e-11	2.07999717764075	0.303	0.11	2.04945335804248e-07
S100A7	1.15203691904363e-11	-1.02998388104973	0.36	0.645	2.19728001569191e-07
MAST4	1.28231487558769e-11	-1.99200977010535	0.062	0.339	2.44575916220841e-07
TYMP	1.29306456411672e-11	-1.50644894465556	0.157	0.458	2.46626204313982e-07
S100A4	1.32575824544218e-11	1.53698379236724	0.41	0.191	2.52861870153186e-07
SH3BP2	1.34193474365864e-11	-2.10040283353122	0.051	0.319	2.55947213658013e-07
SLC16A10	1.49730138281214e-11	-3.00874635704754	0.022	0.263	2.8558029274376e-07
PRRC2C	1.71367635557093e-11	-1.46039587982567	0.14	0.456	3.26849491298044e-07
BPTF	1.73178592751149e-11	-1.80971207119514	0.084	0.371	3.30303529954267e-07
INTS6	1.83804887906973e-11	-1.31756398634079	0.219	0.522	3.5057106270497e-07
NECTIN4	2.37228316560043e-11	-1.63715861769687	0.096	0.394	4.5246556817497e-07
ANKRD11	2.38922432813928e-11	-1.98579758155028	0.073	0.345	4.55696756106005e-07
AHNAK2	3.20383602542841e-11	-1.19164503741991	0.225	0.542	6.11067645129961e-07
LY6D	3.45499330701783e-11	0.362775736641537	0.882	0.819	6.5897087344751e-07
RPS11	3.88760809803528e-11	0.438905364649806	0.843	0.735	7.41483492538269e-07
HECTD1	4.04672913979994e-11	-2.21062311284055	0.045	0.299	7.71832648834042e-07
S100A9	4.07874621037215e-11	-0.938077394102054	0.348	0.671	7.7793926470428e-07
GRHL1	4.13530982334285e-11	-1.67378271943249	0.09	0.376	7.88727642606182e-07
BOD1L1	4.15036315611881e-11	-2.44625945070661	0.039	0.287	7.91598764766541e-07
KMT2C	5.449538170169e-11	-1.78042974704536	0.079	0.355	1.03939041519633e-06
S100A6	5.77955795194547e-11	0.963605473039254	0.584	0.394	1.10233508817456e-06
KRT16	6.42052068903981e-11	-0.926068511899314	0.388	0.645	1.22458591102056e-06
MKNK2	6.96777016169288e-11	-1.47886722683483	0.124	0.416	1.32896280293968e-06
EPHA2	7.56978238970442e-11	-2.33389937624717	0.045	0.291	1.44378459518832e-06
DYNC1LI2	7.85954668539777e-11	-2.04010950347987	0.051	0.305	1.49905133930592e-06
CSNK1A1	8.36232316128844e-11	-0.945045368241939	0.315	0.653	1.59494589655254e-06
SF1	8.50202417845117e-11	-1.73534130408571	0.084	0.359	1.62159107155599e-06
HR	8.71947950534525e-11	-1.75090930772886	0.079	0.355	1.6630663260545e-06
KRT14	8.7278006148299e-11	0.599474305715281	0.787	0.727	1.66465341126651e-06
IFI27	9.55326490928739e-11	-1.11991670755206	0.292	0.554	1.82209421614838e-06
DSP	9.61044511435624e-11	-0.266983300409464	0.86	0.875	1.83300019666117e-06
PTBP3	1.09659175274859e-10	-1.94458993257466	0.062	0.321	2.09152945001738e-06
ABCA12	1.1253880320029e-10	-2.4964808681443	0.028	0.261	2.14645259343914e-06
DYNC1H1	1.15637812967575e-10	-1.53203657309852	0.112	0.402	2.20556000673056e-06
TTC3	1.30342730039207e-10	-1.96970274195504	0.062	0.319	2.48602689003779e-06
ZNF292	1.45933817809425e-10	-2.04833992147456	0.051	0.299	2.78339570707916e-06
AFF4	1.54711774721075e-10	-2.02077042024129	0.056	0.307	2.95081767925507e-06
RNH1	1.93615664813697e-10	0.825733553167019	0.596	0.478	3.69283157499164e-06
STAT1	2.02841395919033e-10	-3.25114171395483	0.017	0.231	3.86879394436373e-06
BDP1	2.44416814520306e-10	-2.30188875538498	0.039	0.273	4.6617619033458e-06
PPP1R10	2.50695279490995e-10	-1.79413345670099	0.079	0.339	4.78151106573175e-06
COL6A1	2.78910352539046e-10	2.01421242939809	0.242	0.072	5.31965715397722e-06
CLINT1	2.98820675406933e-10	-2.3784722066294	0.034	0.263	5.69940674203642e-06
IFI44	3.03069409731388e-10	-4.09777649743854	0.006	0.205	5.78044285180677e-06
PRDM2	3.2408278450378e-10	-2.28796142699849	0.039	0.271	6.1812309488406e-06
KRT77	3.27091310797063e-10	2.68376448072932	0.185	0.042	6.23861257083238e-06
MX1	3.27517648363408e-10	-3.18012152197788	0.017	0.227	6.24674410723527e-06
CEP350	4.17481418848994e-10	-2.61648434973608	0.022	0.239	7.96262310170685e-06
RPLP2	4.20912037874013e-10	0.375032715424283	0.944	0.821	8.02805529837105e-06
MTSS1	4.29264049637638e-10	-2.26406963330575	0.039	0.269	8.18735321873867e-06
SPG7	4.37527942139002e-10	-2.77922028809955	0.022	0.237	8.34497044041719e-06
PPP2R3A	4.47045655573865e-10	-2.1832738548861	0.045	0.279	8.52650178876034e-06
MBNL1	4.63703141762891e-10	-1.56442739903908	0.096	0.367	8.84421002284363e-06
GSTP1	4.85830525283163e-10	0.533182976691238	0.803	0.635	9.26624560872576e-06
LUC7L3	5.15014753580316e-10	-1.79365580267506	0.073	0.325	9.82287639503736e-06
NAMPT	5.2426756700352e-10	-1.40000215013461	0.107	0.394	9.99935530545815e-06
EXPH5	5.33887342274101e-10	-1.81958118005848	0.067	0.317	1.01828332791939e-05
OGA	5.36236678242487e-10	-1.74611688947614	0.073	0.325	1.0227642164119e-05
CASZ1	5.5564027821686e-10	-1.68766403320642	0.079	0.337	1.05977270264302e-05
FLNB	5.77727549755562e-10	-2.09184967556448	0.051	0.287	1.10189975564878e-05
TYRP1	6.19497334865119e-10	2.97773307624584	0.146	0.024	1.18156726678824e-05
MYH9	6.5464465398628e-10	-1.67404575776155	0.079	0.335	1.24860374854803e-05
CA12	7.14656842446194e-10	-1.33784723536118	0.146	0.432	1.36306499559763e-05
RGS12	7.4601944873542e-10	-1.79745289207165	0.062	0.307	1.42288289457307e-05
PCF11	8.04294308746632e-10	-1.49937888791821	0.101	0.367	1.53403053507245e-05
SMARCA4	8.25762409080068e-10	-2.49003168377575	0.028	0.243	1.57497664283841e-05
SERPINB3	8.58614946832861e-10	-1.41492764532155	0.163	0.43	1.63763628809432e-05
HLA-C	8.76982362519506e-10	0.816881057488728	0.584	0.468	1.67266846003345e-05
IFRD1	9.1199103268764e-10	-1.36091072528244	0.129	0.406	1.73944049664514e-05
SERPINB4	9.27269003752457e-10	-1.40228523704392	0.18	0.444	1.76858017085706e-05
AKAP9	9.35489541444688e-10	-1.18838884493578	0.163	0.466	1.78425920239745e-05
PPIA	9.35530063390791e-10	0.413486815766547	0.758	0.693	1.78433648990526e-05
NKTR	9.41609532697704e-10	-1.53014664166108	0.112	0.375	1.79593186171433e-05
MED13L	9.6144690712753e-10	-2.09693369291814	0.045	0.271	1.83376768596434e-05
DDX17	1.02451546307768e-09	-1.15992615337242	0.185	0.482	1.95405834272807e-05
ASH1L	1.05548058497728e-09	-1.8544879444299	0.062	0.301	2.01311811972717e-05
PPL	1.08428793232767e-09	-1.21844299200277	0.14	0.438	2.06806237332857e-05
SRSF11	1.10961532483884e-09	-1.48222222803139	0.118	0.38	2.11636930906512e-05
LAMTOR4	1.13607676565216e-09	1.23239128304278	0.461	0.293	2.16683921512837e-05
NABP1	1.14824925928777e-09	-3.56830736346556	0.011	0.205	2.19005581223956e-05
DSC3	1.17830452725231e-09	-0.715194849323499	0.438	0.671	2.24738022482833e-05
A2ML1	1.22070296426938e-09	-1.90309108636202	0.067	0.307	2.32824676375099e-05
NXF1	1.24709147884449e-09	-1.57045653413376	0.101	0.357	2.3785775776001e-05
CHD7	1.25398999928966e-09	-3.46506589724247	0.011	0.205	2.39173512564518e-05
IFI6	1.25691617117261e-09	-2.20608497690283	0.051	0.275	2.39731621327753e-05
PRDX1	1.27480251663705e-09	0.673580210332738	0.624	0.52	2.43143083998184e-05
STAT3	1.50579759646042e-09	-1.58324774207343	0.073	0.325	2.87200775572895e-05
DEFB4A	1.64331547525216e-09	-4.42082684306873	0.011	0.199	3.13429560594845e-05
BRD4	1.66987024597991e-09	-2.13339702551177	0.045	0.267	3.18494352015748e-05
ZNF207	1.83036869752034e-09	-1.43994620875869	0.09	0.349	3.49106221678054e-05
IL36G	1.93616564741168e-09	-1.73139301122509	0.067	0.305	3.6928487393083e-05
MAP4	1.95912477275116e-09	-1.43371323274717	0.101	0.367	3.7366386790683e-05
MAPK6	1.98284582762989e-09	-1.63426508797604	0.073	0.321	3.78188184703849e-05
TUT7	2.01343169317956e-09	-1.78553764177842	0.056	0.291	3.84021826840138e-05
ELL2	2.22730884803681e-09	-1.94656558046231	0.051	0.275	4.24814616586061e-05
WDFY2	2.6900900072618e-09	-1.8138227172388	0.062	0.293	5.13080867085042e-05
TIAM1	2.7333572485952e-09	-2.67039801394183	0.022	0.221	5.21333228024563e-05
RBM25	2.75827348763323e-09	-1.33042961771224	0.129	0.396	5.26085502296287e-05
MAF	2.75941907582735e-09	-1.68464013971564	0.09	0.331	5.26304000332551e-05
CELF1	2.76273413493536e-09	-2.80591114182492	0.017	0.211	5.26936281556221e-05
CD81	2.77969805011099e-09	1.23983964907356	0.444	0.269	5.30171809097668e-05
WDR26	2.9209814068995e-09	-2.66071830459436	0.022	0.221	5.57118783737941e-05
CD44	2.96911351582776e-09	-0.854020566951817	0.343	0.649	5.6629902087383e-05
NFKBIZ	3.00651390351257e-09	-1.32431509118855	0.14	0.406	5.73432396816952e-05
BTF3	3.08547362622778e-09	0.644510588981485	0.669	0.552	5.88492384730424e-05
GM2A	3.17980934608223e-09	-1.96691534498198	0.045	0.265	6.06485036578264e-05
YME1L1	3.34205470996438e-09	-1.56849171413161	0.09	0.335	6.37430094831506e-05
RHCG	3.36302398102192e-09	-2.57277524293597	0.028	0.229	6.41429563900311e-05
GJB2	3.41719217744911e-09	-1.25297544472625	0.163	0.432	6.5176106400487e-05
NIPBL	4.01360817177507e-09	-1.77137636589892	0.056	0.283	7.65515486602659e-05
PTPN3	4.11000802413672e-09	-2.06405960050209	0.045	0.259	7.83901830443597e-05
SLURP1	4.40897463496486e-09	1.40536447519107	0.449	0.295	8.40923732126847e-05
RALGAPA1	4.63156580051589e-09	-2.46022572066475	0.028	0.227	8.83378545132395e-05
THUMPD3-AS1	4.85829241728521e-09	-1.63706031845775	0.079	0.315	9.26622112748808e-05
CDKN2B	5.47448781919791e-09	-2.2842019584264	0.034	0.237	0.000104414906175562
PNISR	5.50519417269492e-09	-1.36458593759412	0.124	0.382	0.00010500056845581
POLR2J3	5.64975892686811e-09	-2.233094744169	0.034	0.237	0.000107757852012156
PLP2	5.6596410483016e-09	0.860988177884315	0.551	0.426	0.000107946333714256
G3BP1	5.68460986122481e-09	-1.75226734095606	0.062	0.289	0.000108422563883141
GOLGB1	5.92445002020164e-09	-1.3414134625632	0.129	0.39	0.000112997035235306
CRIP1	6.13012190546538e-09	2.18243759558493	0.169	0.038	0.000116919815102941
BAZ2B	6.17082482586702e-09	-2.17157112372428	0.034	0.235	0.000117696141903762
PLA2G4F	6.20699047750007e-09	-1.47493451511856	0.084	0.329	0.000118385929377359
RBBP6	6.3481511298532e-09	-1.53469483338577	0.101	0.341	0.00012107828649969
CLIP1	6.50864400534591e-09	-1.24887209979114	0.152	0.418	0.000124139367113963
CFLAR	6.54797620419414e-09	-1.75694870022981	0.062	0.285	0.000124889550142595
PIEZO1	7.98041570285578e-09	-5.46183321079805	0	0.165	0.000152210468700568
SRRM2	8.24224497122378e-09	-0.983897680419615	0.23	0.534	0.000157204338336151
KIF1B	8.32378081205263e-09	-1.93924544670429	0.045	0.253	0.00015875947142828
DLG1	8.37709053383697e-09	-1.85494866621724	0.051	0.267	0.000159776247751873
TAF1D	8.4225589153323e-09	-1.36903012801036	0.101	0.355	0.000160643466192133
RUFY3	9.32027489360114e-09	-2.07782003397789	0.039	0.243	0.000177765603045655
GJA1	1.04094501974446e-08	-1.02524378634533	0.253	0.508	0.000198539443615862
TMEM154	1.1807597082862e-08	-1.2128211025984	0.14	0.412	0.000225206299161427
CRABP2	1.18465445819554e-08	-1.11220844365101	0.202	0.468	0.000225949144811635
LDLR	1.18678409927812e-08	-2.07835676980233	0.039	0.241	0.000226355331255316
NDUFA4	1.2000080701703e-08	0.800102532381291	0.567	0.396	0.000228877539223581
PABPN1	1.22325257924961e-08	-1.55019994708865	0.079	0.311	0.000233310964440278
VPS13A	1.23948265322888e-08	-1.77237429683396	0.051	0.263	0.000236406526450345
ZBTB43	1.26815443060114e-08	-1.69739974344082	0.062	0.281	0.000241875094548556
PLXDC2	1.34614184409631e-08	-1.78129082869639	0.051	0.263	0.000256749633924489
CFD	1.35556373834699e-08	1.61922292515616	0.326	0.163	0.000258546671814922
CD63	1.40090324060925e-08	1.3848393084286	0.388	0.211	0.000267194275081401
UBE2G2	1.40488929725557e-08	-2.3167716344004	0.028	0.219	0.000267954535665555
JARID2	1.46299534516055e-08	-1.67537364802556	0.062	0.279	0.000279037102182471
IER2	1.51326038817974e-08	0.417033296248413	0.803	0.729	0.000288624153837522
DYNLL1	1.6448918324004e-08	0.377954522676923	0.809	0.755	0.000313730219193728
TMA7	1.67680915029081e-08	0.816311713403523	0.545	0.416	0.000319817809234966
ANKRD12	1.68326920304158e-08	-1.14877278376756	0.163	0.432	0.000321049935096121
RNF213	1.70908756038543e-08	-2.22636066801249	0.034	0.227	0.000325974270392313
C6orf62	1.88978867213067e-08	-1.35740865667605	0.107	0.347	0.000360439393435483
PKN2	1.90125940733044e-08	-2.6827736383995	0.022	0.203	0.000362627206760135
AKAP13	1.95867309682002e-08	-1.69838641536589	0.062	0.275	0.000373577719756482
ARIH1	2.17719581938018e-08	-1.63322779147633	0.062	0.277	0.000415256558630381
TRIM25	2.23223846733086e-08	-3.01833915410131	0.011	0.181	0.000425754842874014
PTPRF	2.24530619732511e-08	-1.20142539448731	0.146	0.404	0.000428247251015818
MPZL2	2.25387106506092e-08	-1.51435826288282	0.073	0.299	0.000429880828239069
ZDHHC21	2.26595066327792e-08	-3.05321158352546	0.011	0.181	0.000432184770006998
NPIPB5	2.36991631273513e-08	-4.18140776773915	0.006	0.167	0.000452014138327971
TMEM165	2.38610343282868e-08	-1.69073005478494	0.062	0.277	0.000455101507743413
KANSL1	2.6250252649337e-08	-1.91227819941428	0.051	0.251	0.000500671068780805
REL	2.65176081783368e-08	-1.53809530712414	0.084	0.309	0.000505770340785417
PELI1	2.675708586338e-08	-1.83573183950084	0.045	0.245	0.000510337898672247
SMG6	2.68346089733111e-08	-3.82378880136516	0.006	0.167	0.000511816496947963
EVPL	2.69106675912337e-08	-1.21517477096942	0.124	0.382	0.0005132671629676
ARHGEF4	2.79596954452086e-08	-2.01562304790463	0.045	0.241	0.000533275271226463
PTPN13	2.90438870853238e-08	-1.40397838591232	0.09	0.321	0.000553954058378381
RALGDS	3.14497415277871e-08	-1.33783921516757	0.101	0.337	0.000599840920159484
FTL	3.18226117791648e-08	0.881334367236415	0.545	0.404	0.00060695267446401
RRBP1	3.25685387656616e-08	-1.91580959192318	0.039	0.235	0.000621179739877463
TJP1	3.49462997295961e-08	-1.71038455119772	0.045	0.245	0.000666530774742587
NOP53	3.50953942562432e-08	0.860450891591131	0.517	0.4	0.000669374454649326
DDX6	3.57959692924457e-08	-1.90389745721588	0.028	0.213	0.000682736522314817
SUN1	3.78933560811413e-08	-1.67613710067573	0.062	0.269	0.000722739980535608
HEXIM1	3.83180091703034e-08	-1.21916957865353	0.197	0.428	0.000730839388905197
CRYBG1	4.02675488798203e-08	-1.63692304846327	0.062	0.271	0.000768022959784812
EIF4G1	4.09379726702376e-08	-1.10917801023816	0.152	0.418	0.000780809952739442
TOMM7	4.09835697299929e-08	0.839488452866105	0.517	0.386	0.000781679625460154
KDM6B	4.2466390128858e-08	-2.04738109557231	0.039	0.229	0.000809961458927708
XAF1	4.4391205017606e-08	-3.43172165120285	0.011	0.173	0.0008466734533008
POLR2A	4.56133009618402e-08	-1.24625223985836	0.135	0.373	0.000869982489245179
EGFR	4.58498849885312e-08	-1.62027823589483	0.073	0.283	0.000874494856386255
PHIP	4.66552566312625e-08	-2.09688648736041	0.034	0.219	0.000889855709728069
PLXNB2	4.84904751981789e-08	-1.59455643973093	0.051	0.253	0.000924858833454866
RBM39	4.85979637315203e-08	-0.985769008516299	0.197	0.48	0.000926908962251287
RPS26	5.01740980173233e-08	0.549766404861277	0.68	0.568	0.000956970571484406
YTHDC1	5.05846726472019e-08	-1.75336809665463	0.045	0.241	0.000964801461400082
ESRP1	5.07038620223692e-08	-1.59032661844189	0.056	0.261	0.000967074760352648
PLEC	5.23478458244997e-08	-1.40532522476923	0.096	0.321	0.000998430463410683
ENAH	5.2706459130432e-08	-1.65877915059367	0.056	0.261	0.00100527029499473
LTB4R	5.45967263546976e-08	-1.29591568209437	0.129	0.365	0.00104132336176315
SON	5.54109807757612e-08	-1.00623309561912	0.202	0.476	0.00105685363633609
ZNF770	5.78817063176992e-08	-1.75762640478163	0.045	0.241	0.00110397778459748
KIFC2	5.79814481192787e-08	-1.2965392487723	0.101	0.333	0.001105880159979
AP3D1	6.31380544938671e-08	-2.74694512511212	0.017	0.183	0.00120423211336153
CALML5	6.33219688054344e-08	0.461408111845111	0.787	0.707	0.00120773991102605
HUWE1	6.34487700821808e-08	-1.68734335452398	0.051	0.249	0.00121015839177744
LRRC58	6.44302789034095e-08	-3.80862271015982	0.006	0.159	0.00122887870952473
COX7C	6.75915971891022e-08	0.737321545775434	0.573	0.426	0.00128917453318775
SLMAP	6.84214229152501e-08	-2.2655002261408	0.028	0.205	0.00130500179926256
TUFT1	6.84799439320575e-08	-1.74821350100228	0.056	0.253	0.00130611797061613
PNN	6.87005802525332e-08	-1.57712234074246	0.079	0.289	0.00131032616715657
EIF5A	7.07199027578473e-08	0.646996578143049	0.579	0.502	0.00134884070530042
COL3A1	7.39746707668886e-08	1.72712174403759	0.236	0.088	0.00141091889553687
CLIC3	7.59935707340005e-08	1.24299523551166	0.421	0.283	0.00144942537460959
CUX1	7.75255736603891e-08	-1.67481373288303	0.056	0.255	0.0014786452664246
ARHGEF12	7.76352763598676e-08	-1.56310294132294	0.073	0.281	0.00148073762601175
IFI44L	7.91691994202881e-08	-5.48945354811339	0	0.145	0.00150999414054315
DAAM1	8.02951887751519e-08	-0.982326508215537	0.202	0.484	0.00153147013550847
ATP10B	8.33689858252756e-08	-3.0830783245258	0.011	0.169	0.00159009666664548
KDM3A	8.63026999678018e-08	-3.61408217504819	0.006	0.157	0.00164605139648588
USP15	8.87582967654201e-08	-1.21136257032955	0.096	0.329	0.00169288699420686
TRIP12	9.08875140322949e-08	-1.80358072529036	0.039	0.225	0.00173349755513796
EIF5	9.25054295482516e-08	-0.929399075852508	0.213	0.488	0.0017643560577738
ATRX	9.3859753205001e-08	-1.22918915208411	0.101	0.333	0.00179018707287898
PPDPF	9.47604173538553e-08	0.714586531030856	0.579	0.462	0.00180736544019008
GPX3	9.92741882805573e-08	-5.05004820333362	0	0.143	0.00189345659307507
LMNA	1.01251791911478e-07	0.342596561787939	0.77	0.743	0.00193117542712762
LENG8	1.01284400935723e-07	-1.90771099107452	0.039	0.223	0.00193179737904705
ARHGAP30	1.01324783183662e-07	-3.12685637332358	0.011	0.167	0.00193256758966199
USP9X	1.05362300517169e-07	-2.19500564934453	0.028	0.201	0.00200957515776397
POM121	1.07500757132513e-07	-2.9929955298105	0.011	0.167	0.00205036194078842
RALGPS2	1.08501487054269e-07	-1.53118098095648	0.062	0.263	0.00206944886258607
CNN2	1.09810327056598e-07	-2.36954620199337	0.017	0.179	0.0020944123679505
SEMA4A	1.23873075171765e-07	-2.69655117666765	0.017	0.177	0.00236263116275108
YWHAZ	1.27631860913805e-07	-0.79294260655142	0.309	0.635	0.00243432248320901
NFAT5	1.28146808807606e-07	-1.64321462536505	0.062	0.259	0.00244414408438747
EIF3A	1.28940520301745e-07	-0.983271036451328	0.169	0.438	0.00245928254371518
SFT2D2	1.31303134349736e-07	-1.90901087771672	0.034	0.211	0.00250434468145252
HECA	1.31687341009885e-07	-2.51481756528894	0.017	0.177	0.00251167265508154
HLA-A	1.34205580345598e-07	0.404440775170241	0.719	0.681	0.00255970303393159
CARHSP1	1.39998166254218e-07	-1.73913526659604	0.056	0.247	0.0026701850249667
FAM133B	1.4313186402848e-07	-1.39280247598503	0.079	0.287	0.0027299540426152
OAZ1	1.45728586743831e-07	0.47289391931722	0.663	0.598	0.00277948133496508
TC2N	1.5062775446644e-07	-2.74600033211559	0.017	0.175	0.00287292316093841
CHD9	1.54230108711964e-07	-1.58640708850182	0.062	0.257	0.00294163086346329
PPFIA1	1.5583670488834e-07	-5.08628764355319	0	0.139	0.00297227347233531
SRSF4	1.56517961480109e-07	-1.6484078463614	0.056	0.249	0.00298526707931011
BAG3	1.591249206871e-07	-1.95954327910907	0.039	0.217	0.00303498961226506
GLS	1.61316010627846e-07	-1.8650029605688	0.039	0.219	0.0030767802707049
GJB6	1.65722888936751e-07	-1.33703509749311	0.096	0.313	0.00316083266069064
SERINC3	1.69167891310902e-07	-1.76847580225252	0.039	0.219	0.00322653919097284
IGFBP7	1.74998670201867e-07	2.08727742636748	0.202	0.072	0.00333774963676021
CCNL1	1.75748742656771e-07	-0.916564701289053	0.247	0.5	0.00335205576869259
EWSR1	1.75796270092255e-07	-1.46700063420749	0.073	0.277	0.00335296225946958
VPS13D	1.7697345542491e-07	-1.81275932293573	0.045	0.227	0.00337541471531931
CLK1	1.79570342023112e-07	-1.38873756499736	0.09	0.301	0.00342494513340681
HNRNPU	1.85016919904135e-07	-1.01507027446526	0.185	0.442	0.00352882771333157
NOLC1	1.93788660232621e-07	-2.63201980957871	0.017	0.173	0.00369613111661677
HINT1	1.96453996043386e-07	0.799939803991863	0.528	0.396	0.00374696706653549
SCAPER	1.96725752505723e-07	-1.99340833299659	0.028	0.197	0.00375215027754166
SETD2	2.01113311811342e-07	-1.83280210564256	0.039	0.217	0.00383583419617772
GTF2I	2.05225024997126e-07	-1.02505294034709	0.14	0.392	0.00391425690177019
CTNND1	2.09267582496692e-07	-1.24292827710888	0.107	0.331	0.0039913606009594
NPEPPS	2.12847718960262e-07	-1.19080723305557	0.101	0.323	0.00405964454372907
TNKS2	2.14783688480982e-07	-2.36754958045956	0.022	0.183	0.00409656929039777
BCL11A	2.29175387916006e-07	-1.81817202379489	0.045	0.223	0.00437106217372198
TULP4	2.30933104638033e-07	-1.76751056537168	0.045	0.225	0.0044045871047612
BICDL2	2.34619627564748e-07	-1.26162605353303	0.073	0.279	0.00447490015654245
NSD1	2.38822962052333e-07	-2.22815002201286	0.022	0.183	0.00455507035522414
INO80D	2.44087937103831e-07	-5.18494733356505	0	0.135	0.00465548922438136
SPRR2A	2.44141973172458e-07	-1.20854665133383	0.185	0.4	0.00465651985431828
TET2	2.49553290662025e-07	-1.9023027779645	0.034	0.205	0.00475972991279679
SYNCRIP	2.50003384833997e-07	-1.00735434257547	0.135	0.376	0.00476831455893883
RANBP2	2.50536432685682e-07	-1.80975259497071	0.039	0.215	0.00477848138061401
ERBIN	2.53656234726837e-07	-2.08049131466319	0.028	0.193	0.00483798536494497
GAK	2.5672808288652e-07	-1.95547465716755	0.034	0.203	0.0048965747248946
EEIG1	2.6061614789016e-07	-1.7856805248308	0.045	0.223	0.00497073178870903
WSB1	2.61495473238426e-07	-1.13935239604828	0.14	0.369	0.00498750316107649
ITPR2	2.63033126966334e-07	-1.33358275497582	0.101	0.311	0.00501683083062888
ITSN2	2.64674196322992e-07	-1.63445723504999	0.051	0.235	0.00504813094646843
CMIP	2.70441874060619e-07	-1.64373868439641	0.056	0.243	0.00515813786395818
WNK1	2.70532937985664e-07	-1.10986427432539	0.146	0.384	0.00515987472620058
KRTDAP	2.70539900138752e-07	0.270759181015577	0.921	0.882	0.00516000751534641
TCF25	2.95737459194667e-07	-1.24368415415595	0.107	0.323	0.00564060055921989
ANKRD13D	2.98948639933418e-07	-1.89797382309065	0.034	0.203	0.00570184740945009
DICER1	2.99603346389018e-07	-2.06515903554558	0.034	0.201	0.00571433462567774
N4BP1	3.0244512978125e-07	-1.68289351896259	0.045	0.225	0.00576853596031779
DBI	3.05082846998703e-07	0.49927641648114	0.742	0.59	0.00581884514080626
EHBP1L1	3.11344938188709e-07	-2.13461659326302	0.022	0.181	0.00593828200607324
LGALS1	3.20252851323467e-07	1.40138723759495	0.309	0.153	0.00610818263329249
GOLGA8A	3.24004637660929e-07	-1.99270161849347	0.039	0.209	0.00617974045410689
SPRR2E	3.2911430213321e-07	-1.42664255915517	0.174	0.376	0.00627719708458671
NIPAL2	3.37240988519397e-07	-2.76410229730865	0.011	0.157	0.00643219737403046
PRDX2	3.37322347362284e-07	0.986963772697222	0.455	0.321	0.00643374913124084
RNF149	3.47484091760715e-07	-1.92329817406428	0.028	0.191	0.00662756408215211
JAG1	3.4901764163583e-07	-1.35093004986607	0.073	0.273	0.00665681347892018
ARID1A	3.49766954472279e-07	-2.19000582387298	0.028	0.189	0.00667110512264977
PLA2G4D	3.81488284488424e-07	-4.93816680412098	0	0.131	0.00727612605004772
NFKB1	3.82499824818244e-07	-2.23630563075761	0.022	0.179	0.00729541915875837
CD46	3.84609297179007e-07	-2.07673708852568	0.028	0.189	0.00733565312509519
DUOX1	3.98670295005915e-07	-1.31519593109635	0.079	0.281	0.00760383853664782
COL6A2	4.00260430286363e-07	1.37539895433024	0.292	0.141	0.0076341671868518
SPEN	4.10820842359323e-07	-1.40607727648944	0.073	0.269	0.00783558592631937
LRATD1	4.12276558467819e-07	-1.43774182642682	0.056	0.243	0.00786335079965671
ZRANB2	4.12812363008726e-07	-2.14865362472229	0.028	0.187	0.00787357019966542
DDX39B	4.14010987341478e-07	-3.56086758403436	0.006	0.143	0.00789643156156402
N4BP2L2	4.17760613881936e-07	-0.912672156403524	0.185	0.444	0.00796794818857017
AGO2	4.61376075769102e-07	-2.61476391224667	0.017	0.165	0.00879982589314408
LRPPRC	4.66972168132161e-07	-2.55953680655042	0.017	0.165	0.00890656016278471
ALS2CL	4.71195106274356e-07	-1.59497410473888	0.056	0.237	0.00898710426197079
GSN	4.72595875147267e-07	0.881659255155754	0.483	0.371	0.00901382112668383
EIF4G2	4.92004134573106e-07	-0.776334190771216	0.287	0.584	0.00938399485871285
BRD2	4.93867699488738e-07	-0.845489919831329	0.32	0.542	0.0094195386323487
ARHGAP5	5.02303419391298e-07	-1.89526741341931	0.039	0.207	0.00958043311805024
DCT	5.03255252201171e-07	2.18537718497403	0.135	0.032	0.00959858742523293
TMEM40	5.04785176113246e-07	-1.05489958539986	0.124	0.353	0.00962776766400794
TACC2	5.0694399711966e-07	-1.28206213830337	0.084	0.287	0.00966894285706328
USP34	5.10313819114226e-07	-1.46209624254116	0.073	0.263	0.00973321547196564
DNAJA4	5.13861910555777e-07	-2.10557933587824	0.039	0.203	0.00980088822003034
COX6A1	5.25886104174807e-07	0.810942209063959	0.5	0.384	0.0100302256649261
CHCHD2	5.31885895601465e-07	0.768843635298166	0.517	0.408	0.0101446596868067
PRKDC	5.3606378896384e-07	-1.74303851961059	0.045	0.217	0.0102243446469073
SH3RF2	5.42197037816856e-07	-1.53440646368877	0.062	0.247	0.0103413241022809
PRRG4	5.45241047746098e-07	-1.43648869850517	0.051	0.231	0.0103993825036613
HNRNPL	5.49204544858904e-07	-2.6273253060808	0.017	0.163	0.0104749782840939
MARK3	5.49425872744384e-07	-1.81420679344349	0.034	0.197	0.0104791996708536
MAP3K1	5.67121094396584e-07	-2.65141920691398	0.017	0.163	0.0108167006334261
ARHGAP32	5.67871281086405e-07	-1.53141469948067	0.051	0.229	0.010831008944161
IKBKB	5.94963498281444e-07	-4.94151764384895	0	0.127	0.011347738802722
CLDN4	6.01364896533523e-07	1.20553627661784	0.399	0.263	0.0114698326715839
PTPRZ1	6.01383614915364e-07	-2.20000320246394	0.022	0.175	0.0114701896872807
NOTCH2	6.13121634417488e-07	-2.1153472421929	0.022	0.175	0.0116940689332447
COX4I1	6.13500533359249e-07	0.558879060703698	0.607	0.534	0.011701295672761
ARL5A	6.15456121797751e-07	-1.7806383327414	0.034	0.197	0.0117385946110485
LNPEP	6.43923088209261e-07	-1.99721731432388	0.028	0.185	0.0122815450614152
NUFIP2	6.49489221183441e-07	-1.59179018808845	0.056	0.235	0.0123877079156318
KHSRP	6.56729956799625e-07	-2.26905019003968	0.022	0.173	0.0125258104660392
BCL6	6.62765385305107e-07	-1.71003095404113	0.045	0.215	0.0126409241939243
EEF1D	6.71679128276064e-07	0.409212671732839	0.702	0.651	0.0128109360136094
CPEB4	6.89379067358671e-07	-1.4493361407594	0.056	0.237	0.0131485269517319
BICD2	6.97429929492771e-07	-0.986268673172913	0.135	0.371	0.0133020810452156
CSAD	7.01701724792294e-07	-2.11761348832115	0.034	0.191	0.0133835569969634
DSC2	7.04087975656062e-07	-2.27347651753164	0.022	0.173	0.0134290699596881
RPL23	7.41793860921104e-07	0.40584780186061	0.742	0.651	0.0141482343093482
SEMA3F	7.44429884178989e-07	-1.62708792243914	0.051	0.223	0.0141985111809458
GOLGA3	7.49007719315528e-07	-1.7187463426996	0.034	0.195	0.0142858242305051
CDK12	7.53771676435777e-07	-1.89500090594243	0.034	0.193	0.0143766871846596
ATF6B	7.64481990404004e-07	-1.7071663349545	0.039	0.205	0.0145809650029756
TTC39B	7.74605740983698e-07	-2.29743076173638	0.022	0.171	0.0147740552977821
RYBP	7.8537655662275e-07	-2.42200796367385	0.017	0.161	0.0149794870644657
BAZ1A	8.06094117896354e-07	-1.22853611450458	0.084	0.283	0.0153746331106372
PRKAR2A	8.35300973069143e-07	-1.7033635318103	0.034	0.195	0.0159316954593478
TLE4	8.35718056997669e-07	-1.71781728844277	0.056	0.229	0.0159396505011165
GSE1	8.4529589535842e-07	-2.6225091070001	0.017	0.159	0.0161223286121711
GPBP1	8.62358671808224e-07	-1.20148532216446	0.09	0.291	0.0164477669473983
UBXN7	8.63032369063867e-07	-2.16331510487837	0.022	0.171	0.0164606163751551
ND6	8.78916432311513e-07	-1.64532307804519	0.056	0.229	0.0167635731134775
MED13	8.94292494652413e-07	-2.02743560380776	0.028	0.181	0.0170568407505055
NHSL3	8.98429420220117e-07	-1.48162725454916	0.045	0.215	0.0171357443318583
GPR15LG	9.11997423702603e-07	-1.1844526193243	0.112	0.321	0.0173945268622797
EFNB1	9.2146073612232e-07	-2.10679677866475	0.028	0.181	0.017575020620061
MYO6	9.46223673026635e-07	-1.84324150121977	0.039	0.201	0.018047324115637
OGT	9.52138953740202e-07	-1.39760921137168	0.067	0.251	0.0181601462646869
NFASC	1.00635555030271e-06	-3.18895453364443	0.006	0.135	0.0191942194109237
KDM5A	1.03599339792403e-06	-1.58260825689654	0.062	0.237	0.0197595020786051
BSDC1	1.04513791174015e-06	-2.15799527660384	0.022	0.169	0.0199339153906199
SUGP2	1.08091250128092e-06	-3.06150253521264	0.011	0.145	0.020616244136931
ADAR	1.11859857702683e-06	-1.56097669961268	0.051	0.221	0.0213350306596327
TAOK3	1.1275728118279e-06	-1.76840522830824	0.034	0.191	0.0215061962399935
BTAF1	1.13946274170229e-06	-1.78048729353949	0.045	0.207	0.0217329728724878
CDC42BPB	1.14158195426492e-06	-2.10007941109425	0.022	0.169	0.0217733926136949
COL1A1	1.14965263877449e-06	1.61652567532947	0.247	0.112	0.0219273247793459
HERC6	1.15426355223258e-06	-4.84035350337692	0	0.122	0.0220152687317319
ZBTB7A	1.16519804751852e-06	-0.989147986337591	0.135	0.359	0.0222238223603206
KPNB1	1.19861007679396e-06	-1.27276304577209	0.073	0.261	0.0228610899946912
BRD10	1.20263382618384e-06	-1.88365795212798	0.034	0.189	0.0229378349668044
MICALL1	1.20903415440314e-06	-2.09133847261838	0.022	0.169	0.0230599084269311
HYCC2	1.21838526615456e-06	-2.7762779417032	0.011	0.145	0.023238262181366
ACAP2	1.22013462656148e-06	-1.5468265638038	0.045	0.211	0.0232716277324071
RPL7L1	1.23235837925551e-06	-1.9074991140876	0.022	0.169	0.0235047713675404
VCP	1.24595859924747e-06	-1.06021358702758	0.101	0.311	0.0237641683634469
ULK1	1.33585635481451e-06	-2.06752112452267	0.028	0.177	0.0254787882553771
RPL27A	1.33597141970621e-06	0.300301987776552	0.82	0.777	0.0254809828880566
ABCD3	1.34132998206836e-06	-1.80930177067099	0.028	0.179	0.0255831867479898
CAST	1.36673676937307e-06	-0.82559489280509	0.23	0.492	0.0260677704022526
CSNK2A1	1.36972283445955e-06	-1.78066255740594	0.034	0.189	0.026124723621647
FNBP4	1.38276278006382e-06	-1.56695257661059	0.051	0.219	0.0263734345041573
PAWR	1.40060710327302e-06	-1.06935898445825	0.101	0.307	0.0267137792807262
CKAP4	1.41486095745543e-06	-1.7156438933781	0.034	0.189	0.0269856430415474
MAP7	1.41996371023387e-06	-1.62753351746118	0.034	0.189	0.0270829678452907
AKT2	1.42824718363902e-06	-1.98845407401055	0.028	0.177	0.027240958533547
HP1BP3	1.43003615354227e-06	-1.24065653166771	0.084	0.273	0.0272750795565116
ECHDC2	1.43573547497229e-06	-1.57551328481992	0.045	0.209	0.0273837827141466
ATP6V0A1	1.46134872508312e-06	-1.60341946493374	0.039	0.199	0.0278723042335104
KDM5C	1.46581115632996e-06	-1.90164560035045	0.028	0.177	0.0279574161846813
TMEM259	1.49932500520757e-06	-0.881703453481779	0.169	0.404	0.028596625824324
VPS53	1.50139966620723e-06	-2.28271487953387	0.022	0.165	0.0286361958335706
MAPK14	1.51475266073592e-06	-2.36093429153076	0.017	0.155	0.0288908774982162
ZNF638	1.53631656327786e-06	-1.88291037307348	0.034	0.187	0.0293021658113986
CLUH	1.57839996543184e-06	-1.34251757025091	0.067	0.247	0.0301048225406814
ANKLE2	1.58845284639305e-06	-1.35678721258551	0.067	0.247	0.0302965611392546
CCNL2	1.58864300043742e-06	-1.22833462259546	0.09	0.281	0.0303001879473429
UBA52	1.59128153621433e-06	0.348249911612796	0.742	0.699	0.0303505127402159
TMEM184A	1.59337323667742e-06	-1.32467687364457	0.062	0.239	0.0303904077431484
RIF1	1.60002003284132e-06	-2.40598256796922	0.022	0.163	0.0305171820863825
SECISBP2	1.62319110843216e-06	-1.67558111358307	0.051	0.213	0.0309591240111267
ZNF655	1.66288639796743e-06	-1.70372963159457	0.034	0.187	0.0317162322684328
LARP4B	1.67411003888391e-06	-2.01108973900759	0.028	0.175	0.0319303007716328
ATP11B	1.67968000619734e-06	-1.44965289308316	0.051	0.219	0.0320365367582019
ZKSCAN1	1.69533134495401e-06	-1.5835396321165	0.051	0.215	0.0323350547423079
TOB2	1.69734978128352e-06	-1.61732850616155	0.045	0.207	0.0323735523784207
DDX21	1.70158491319537e-06	-1.02776967060298	0.129	0.345	0.0324543290493753
SIRT7	1.71940890918051e-06	-1.38856562189265	0.051	0.219	0.0327942861247998
TBL1XR1	1.73083337674584e-06	-2.00587898448616	0.028	0.175	0.0330121849946734
PHACTR4	1.73247241625658e-06	-1.24357891017462	0.09	0.279	0.0330434463952617
GRK2	1.75333822505688e-06	-1.33614897108434	0.067	0.245	0.0334414199665099
CRYBG3	1.76967023013495e-06	-1.98723361661989	0.028	0.175	0.0337529202993638
URI1	1.77924663386859e-06	-1.67433889097024	0.045	0.205	0.0339355710477755
NFATC2IP	1.7811795290213e-06	-2.34434941102148	0.022	0.163	0.0339724371570233
KIF5B	1.79869333554451e-06	-0.952093694413368	0.14	0.367	0.0343064779888404
GPI	1.80444144052252e-06	-1.59437893732425	0.039	0.197	0.034416111595086
STK11	1.80569385705037e-06	-2.28935154210867	0.017	0.153	0.0344399989355218
TUBB2A	1.82033765224361e-06	0.659217804823693	0.522	0.442	0.0347193000412424
DSG3	1.83400689968773e-06	-1.73265021767502	0.039	0.195	0.0349800135977441
ISG15	1.83619267224886e-06	-2.86115341732084	0.011	0.141	0.0350217028378025
MYL12B	1.85161710045202e-06	0.611665644495626	0.567	0.506	0.0353158929569214
NECTIN1	1.85601068512822e-06	-0.972845611374584	0.157	0.386	0.0353996917974504
ATG2A	1.86038904473654e-06	-3.47090156337571	0.006	0.129	0.03548320025026
SNRNP70	1.915973098619e-06	-0.942608160369656	0.157	0.38	0.0365433549099602
NCOA3	1.91844387285884e-06	-2.06928917770321	0.028	0.173	0.0365904799870366
HMGCS1	1.95463820660768e-06	-1.0041677141511	0.14	0.359	0.0372808145146282
HTT	2.07330220605543e-06	-2.03937474226607	0.028	0.173	0.0395440929760952
KLK10	2.1093504546576e-06	-1.70529670401367	0.039	0.195	0.0402316412216844
ACIN1	2.11970836093699e-06	-2.0397693170464	0.028	0.173	0.0404291975681512
SERTAD2	2.13543543780674e-06	-1.88488282411273	0.034	0.183	0.040729160105288
CLEC7A	2.22912735280325e-06	-4.51044533723757	0	0.116	0.0425161460000164
TRPV3	2.22912735280325e-06	-4.80243279120268	0	0.116	0.0425161460000164
NCKAP1	2.24826151291078e-06	-1.0484949399867	0.09	0.285	0.0428810918357473
GOLGA2	2.26939051828902e-06	-1.29906101196981	0.067	0.243	0.0432840853553265
SLC35E1	2.2823602580146e-06	-2.36360329381779	0.017	0.151	0.0435314572011124
HSPA9	2.29609815043981e-06	-1.24318845777877	0.062	0.235	0.0437934800233386
PMAIP1	2.31013094190817e-06	-0.929390647780817	0.213	0.422	0.0440611274550146
STARD5	2.32761805288346e-06	-2.28304688510628	0.017	0.151	0.0443946591226462
CNKSR3	2.33378733919797e-06	-3.4289204544668	0.006	0.127	0.0445123259205229
CCAR1	2.3606799835049e-06	-1.78153973625546	0.034	0.183	0.045025249325389
MPHOSPH6	2.39952644047115e-06	-1.45825539548541	0.051	0.215	0.0457661677991062
PARP9	2.42073225212869e-06	-2.21478088879395	0.017	0.151	0.0461706262448505
DNAJB1	2.45894779012095e-06	-0.731004088868693	0.27	0.542	0.0468995112009768
DCN	2.51192844467472e-06	1.63464805305171	0.225	0.098	0.0479100112252809
ADNP2	2.53517148648283e-06	-2.04496175127579	0.022	0.161	0.048353325761687
DDX3X	2.57238337344889e-06	-0.796433118752735	0.253	0.502	0.0490630680817907
UBE3C	2.61867416007704e-06	-3.01487468377082	0.011	0.137	0.0499459722551493
CDK16	2.6619202086105e-06	-2.99704933827236	0.011	0.137	0.0507708041388281
KLC1	2.73246084672724e-06	-3.73410542026668	0.006	0.125	0.0521162257296287
NFIA	2.73744870760253e-06	-1.88941049718214	0.039	0.189	0.0522113592001031
PWWP2A	2.77320315774001e-06	-4.74747135387139	0	0.114	0.0528933038275751
HERC2	2.81874383074161e-06	-2.82619704026976	0.011	0.137	0.0537619010837347
ATP2B4	2.8369519320674e-06	-1.39691661514705	0.079	0.253	0.0541091842003214
KMT2E	2.83991892718968e-06	-1.13271144673554	0.101	0.295	0.0541657736982887
SLC39A6	2.84152926802447e-06	-1.24426351886823	0.062	0.235	0.0541964877290307
TRA2A	2.90403932164009e-06	-1.06019011735629	0.107	0.305	0.0553887419816414
MMP2	2.95364959443372e-06	2.55872902806921	0.112	0.026	0.0563349587146344
APOL6	2.96379121795924e-06	-3.35798948774231	0.006	0.125	0.0565283899001366
SOWAHC	2.98205267905609e-06	-1.79982773614522	0.028	0.171	0.0568766907476367
MON2	3.00199301797528e-06	-3.24622149490233	0.006	0.125	0.0572570128318425
USP32	3.04581211373121e-06	-2.45914711408839	0.011	0.137	0.0580927744451954
LTBR	3.05762718465685e-06	-1.28396548803008	0.062	0.233	0.0583181232929602
ABCA5	3.13867199555867e-06	-2.04635458691563	0.028	0.169	0.0598638909712904
ZC3HAV1	3.1554036538665e-06	-1.89961059573347	0.022	0.159	0.0601830138901958
NDRG1	3.16035815948772e-06	-0.870357390874825	0.197	0.426	0.0602775111759093
UBR5	3.19076910133767e-06	-1.73904422699809	0.039	0.189	0.0608575390698135
WAC	3.19351663572363e-06	-1.32095934952936	0.067	0.239	0.0609099427931567
PPP1R12A	3.23866731124732e-06	-1.66363436619097	0.039	0.191	0.0617711016274201
BRWD1	3.25051462777811e-06	-1.42336450886142	0.056	0.221	0.0619970654956119
XRN1	3.27669809905351e-06	-1.99956324362528	0.022	0.159	0.0624964628432477
IPPK	3.35285081757666e-06	-1.40040498521365	0.051	0.211	0.0639489236436396
ARL5B	3.46440908154742e-06	-1.86095202765432	0.028	0.169	0.0660766744123539
HIF1A	3.51479385247653e-06	-1.62167778062753	0.034	0.181	0.0670376631482849
AMMECR1	3.58215633522178e-06	-2.24039387131103	0.017	0.147	0.068322467781685
NBEAL2	3.58361577177391e-06	-1.30996834843954	0.073	0.245	0.0683503036150439
UBE3A	3.58759082885436e-06	-1.37644085126683	0.056	0.219	0.0684261198787392
DDI2	3.59780009537533e-06	-2.64173801490662	0.011	0.135	0.0686208412190936
UBB	3.60370055252135e-06	0.526845938960094	0.607	0.534	0.0687333806382397
STAT6	3.63423394037546e-06	-1.39899357328261	0.056	0.219	0.0693157439447811
SIKE1	3.66665435759973e-06	-3.24951804875266	0.006	0.124	0.0699340985624997
EPHA4	3.6812747570527e-06	-2.25026547497506	0.017	0.147	0.0702129534412661
MYL12A	3.68200878047612e-06	0.989188322484474	0.416	0.315	0.0702269534700211
LARP1	3.69419587620879e-06	-1.45619820807515	0.062	0.225	0.0704593979469303
EML4	3.73668025024628e-06	-1.67913344116327	0.045	0.197	0.0712697024129472
CYP3A5	3.78965535708565e-06	-1.84859519485189	0.045	0.193	0.0722800966256947
SNX13	3.85511897123437e-06	-2.54794531579575	0.011	0.135	0.0735286841383531
GPT2	3.9431855492539e-06	-1.26272049813957	0.056	0.221	0.0752083779809196
TFAP2A	3.9975939830289e-06	-1.00928195844694	0.112	0.313	0.0762461100383102
PPP6R1	4.05135665025946e-06	-2.37320449693276	0.017	0.145	0.0772715253903987
TMEM131	4.23870414843313e-06	-1.93803552695903	0.022	0.157	0.080844804223065
MUCL1	4.24813184639705e-06	-2.88159756380147	0.011	0.133	0.081024618706331
CDH1	4.37093365627341e-06	-0.917242399508364	0.163	0.384	0.0833668176261027
MYOF	4.3803317602455e-06	-1.68099751082052	0.039	0.187	0.0835460676631625
NEDD8	4.49360473995396e-06	0.906252037553565	0.449	0.353	0.0857065232051418
HPS4	4.56972653717404e-06	-2.06944208987309	0.028	0.165	0.0871583942435204
MINDY2	4.59400907944233e-06	-2.18519550846844	0.022	0.155	0.0876215351722037
FAM83G	4.63253316940977e-06	-1.15693312334642	0.067	0.239	0.0883563051401526
IDI1	4.75345286080567e-06	-1.03336241643236	0.107	0.301	0.0906626064141466
CAMK1D	4.78066548601943e-06	-1.64815881167184	0.034	0.177	0.0911816328148486
NCOR1	4.86596808432472e-06	-1.29965761509373	0.067	0.235	0.0928086092723254
SLK	4.8724741863524e-06	-1.28278437554821	0.073	0.243	0.0929327001562994
COBLL1	4.87899671141436e-06	-1.99387586871373	0.028	0.165	0.0930571042768062
QSOX1	5.00772650800002e-06	-1.9992247404084	0.022	0.155	0.0955123676870845
TNFAIP2	5.04292826088899e-06	-2.29876539885897	0.022	0.153	0.0961837707199357
CERS3	5.06773894766412e-06	-1.13158701134408	0.067	0.241	0.0966569849487977
ID3	5.10348480117523e-06	1.4179561876665	0.258	0.127	0.0973387656128151
F11R	5.11471862305783e-06	-1.85282296566712	0.028	0.165	0.097553028297582
CSNK1E	5.12452941473002e-06	-1.3078010634381	0.062	0.225	0.0977401495271456
COL1A2	5.12865253680065e-06	1.37351426747827	0.258	0.124	0.0978187898343988
PBRM1	5.18478247113568e-06	-1.51644048582777	0.045	0.195	0.0988893560719709
GLG1	5.21001235758027e-06	-1.39541236455659	0.045	0.197	0.0993705656961284
PCSK7	5.28435304722933e-06	-1.16470891437053	0.079	0.253	0.100788465669805
SUPT5H	5.30516025208732e-06	-1.61776349952289	0.039	0.185	0.101185321488061
ZNF644	5.33092925052081e-06	-1.90592916613082	0.034	0.173	0.101676813595183
EDF1	5.45438290553884e-06	0.616410366827356	0.522	0.458	0.104031445157342
CYLD	5.46015961386265e-06	-1.28008186027763	0.067	0.233	0.104141624315202
RAB5B	5.57884324055799e-06	-1.79099854680774	0.028	0.165	0.106405277127163
PROM2	5.62094460826721e-06	-1.3324335699954	0.062	0.225	0.10720827651348
MORC3	5.66495632436052e-06	-2.02576863870153	0.022	0.153	0.108047711974528
DDX60	5.69984928179505e-06	-3.1667706988861	0.006	0.12	0.108713225351677
ILF3	5.70237916890785e-06	-1.13033278634412	0.09	0.269	0.10876147788858
IQGAP1	5.71514360729158e-06	-0.912754842477702	0.124	0.327	0.109004934021872
SCAF11	5.81554302975569e-06	-1.01873741430083	0.118	0.313	0.11091985220653
UBE2D3	5.98771665579798e-06	-0.740191726952701	0.191	0.448	0.114203719776035
DIP2B	6.11330693978136e-06	-1.92845612368842	0.034	0.171	0.11659910326245
CDK13	6.20674187213969e-06	-1.65289761967519	0.045	0.191	0.11838118772732
TNRC6A	6.22052752009895e-06	-1.95841335167093	0.028	0.163	0.118644121390847
TMEM123	6.38050263093185e-06	-0.957815924612672	0.112	0.313	0.121695326679763
TWIST2	6.38544204958855e-06	3.14904935910661	0.067	0.008	0.121789536211802
IARS1	6.41192320182308e-06	-2.28167144857956	0.017	0.141	0.122294611228372
ANKFY1	6.49410526962531e-06	-2.77305240758924	0.011	0.129	0.123862069807564
RGL2	6.60006831345073e-06	-2.69837657184034	0.011	0.129	0.125883102942446
RIGI	6.63926124691681e-06	-2.29236401280573	0.017	0.141	0.126630629762444
SASH1	6.67534856403667e-06	-2.11895384297147	0.022	0.151	0.127318923161871
ANAPC7	6.79508214757967e-06	-2.10230384742916	0.017	0.141	0.129602601800787
IREB2	6.89345180715152e-06	-3.29982899569479	0.006	0.118	0.131478806317801
BMPR2	6.95599097600946e-06	-2.62183518622445	0.011	0.129	0.132671615885428
BLCAP	7.03987810753413e-06	-1.55046233308885	0.039	0.183	0.134271595144998
NOTCH1	7.08988387157623e-06	-2.08564624495826	0.017	0.141	0.135225355082573
AGO3	7.13131885224568e-06	-3.32646764905819	0.006	0.118	0.136015644468882
HK2	7.13131885224568e-06	-3.02018123997493	0.006	0.118	0.136015644468882
LONP2	7.21676554184519e-06	-2.47171239273771	0.017	0.139	0.137645369179613
ROCK1	7.32760367392672e-06	-1.98150767538383	0.022	0.151	0.139759384872804
ARGLU1	7.33460642792466e-06	-0.851442130178064	0.157	0.373	0.139892948399807
PUM1	7.36161592231288e-06	-1.28046931491933	0.067	0.231	0.140408100486274
FOS	7.36220028993971e-06	0.443277484975549	0.742	0.641	0.14041924613002
ANK3	7.40712207078661e-06	-1.56698711923988	0.045	0.191	0.141276039256113
IVNS1ABP	7.4305364506047e-06	-1.16653218523831	0.079	0.251	0.141722621722383
SIRT1	7.50186027849957e-06	-2.46497730828744	0.017	0.139	0.143082981091822
PRPF40A	7.51541968260674e-06	-1.01511499963146	0.096	0.279	0.143341599606358
ATG2B	7.61888713742462e-06	-2.32905705379122	0.017	0.139	0.1453150343721
CTNNA1	7.62569613524025e-06	-0.97244997214217	0.084	0.263	0.145444902387437
PARD3	7.73515309059532e-06	-1.74363395409901	0.034	0.171	0.147532574896925
MT4	7.78818315183652e-06	2.83353356267872	0.067	0.008	0.148544017254978
BRD1	7.7893842710832e-06	-1.77894287179267	0.034	0.171	0.14856692620237
DSTN	7.83160152427674e-06	0.458302050488393	0.601	0.556	0.14937213587253
B3GNT5	7.98053279390594e-06	-2.24266456094633	0.017	0.139	0.152212701978168
CST3	8.0107689511486e-06	0.508592285896193	0.596	0.55	0.152789396205257
HSD17B12	8.10907038384671e-06	-1.25995365811518	0.045	0.193	0.154664299431108
FEM1B	8.13601209967687e-06	-2.1490828185957	0.017	0.139	0.155178158777137
HOOK1	8.18318970747043e-06	-1.78119835738763	0.028	0.161	0.156077977290583
RASAL2	8.21567675752764e-06	-1.98819565927133	0.028	0.159	0.156697602796325
SFN	8.30565496556077e-06	0.182111136257881	0.933	0.91	0.15841375715814
S100A16	8.42029041069194e-06	0.450743787580762	0.64	0.558	0.160600199003127
SKIL	8.61783988583469e-06	-1.61008145428175	0.034	0.171	0.164368060142525
PDS5A	8.62982761509216e-06	-2.03718913744303	0.022	0.149	0.164596702102653
ARHGEF1	8.65743475823188e-06	-3.21671052285808	0.006	0.116	0.165123253143757
PIK3C2A	8.67910349729197e-06	-2.55450934597283	0.011	0.127	0.16553654100385
CDYL	8.74921713390912e-06	-2.50520851943726	0.011	0.127	0.166873818395049
RBM5	8.86000720365878e-06	-1.45500380697215	0.051	0.199	0.168986917395384
JMJD1C	8.91747315493126e-06	-1.48856600411388	0.051	0.199	0.170082965484004
ELOVL7	8.98948664412762e-06	-1.96972021905722	0.022	0.149	0.171456478763446
HNRNPAB	9.09338425811368e-06	-0.828985551547567	0.118	0.321	0.173438117955002
RASGRP1	9.10798122004543e-06	-2.35171790414775	0.011	0.127	0.173716525809926
USP53	9.14195327317513e-06	-1.4853786034072	0.034	0.171	0.174364474779269
PTGER3	9.14462087883392e-06	-2.32188046036794	0.011	0.127	0.174415354021999
AFDN	9.16153080901301e-06	-1.15135674434269	0.067	0.231	0.174737877120305
KAZN	9.41835609946835e-06	-1.82252538057163	0.028	0.159	0.17963630588516
GGNBP2	9.42998804086401e-06	-1.26854015428508	0.062	0.219	0.179858161903399
CHD8	9.57579390313012e-06	-1.51405244609322	0.045	0.189	0.182639117114401
FRYL	9.71036180059568e-06	-1.49043779260247	0.039	0.181	0.185205730622761
PARP14	9.90678228503719e-06	-1.98451552538319	0.028	0.157	0.188952058522514
SLC38A1	9.99499180233352e-06	-1.47545560003888	0.045	0.189	0.190634478645907
SP100	9.99499180233352e-06	-1.46585227194878	0.045	0.189	0.190634478645907
VPS36	1.00148200781431e-05	-1.4004019927656	0.051	0.199	0.191012663350424
RAB11FIP1	1.00794205462212e-05	-1.3841816924499	0.051	0.199	0.192244788078077
MAT2A	1.00941892702529e-05	-1.4717708174506	0.045	0.189	0.192526471951533
MXD1	1.00941892702529e-05	-1.52689768459308	0.045	0.189	0.192526471951533
CSNK1G1	1.01082910162367e-05	-2.72068951427684	0.011	0.125	0.192795434552683
RICTOR	1.01797430966812e-05	-4.71609166159162	0	0.102	0.194158240083
NAA25	1.02422839497571e-05	-3.52705758669879	0.006	0.114	0.195351081773716
TPR	1.0263211550865e-05	-1.02612618891573	0.101	0.285	0.195750233909647
HNRNPC	1.03469569207491e-05	-0.797126345406556	0.169	0.39	0.197347509349448
AKAP17A	1.03496007464657e-05	-2.07479384207068	0.022	0.147	0.197397935037341
ZFC3H1	1.0510974628158e-05	-1.66072998362626	0.034	0.169	0.200475819082858
EVL	1.05649041394671e-05	-1.69285604586534	0.039	0.177	0.201504416652056
LRRC8B	1.05964530814341e-05	-2.03406486709539	0.017	0.137	0.202106149622192
ACVR1B	1.06504961464273e-05	-2.63513900268675	0.011	0.125	0.203136913000809
BRAF	1.07795069547604e-05	-2.40849198625948	0.011	0.125	0.205597536148146
TMEM181	1.08212292379962e-05	-3.14759822924048	0.006	0.114	0.206393305256302
CIRBP	1.08906632114736e-05	0.710168247497814	0.494	0.418	0.207717619432436
ANKRD17	1.08910967303069e-05	-1.34914797020919	0.045	0.191	0.207725887937144
KCTD9	1.09538439965341e-05	-2.584964443253	0.011	0.125	0.208922666545895
EFNB2	1.09831285884036e-05	-1.57528554620608	0.045	0.187	0.209481211566621
USP47	1.11498764335288e-05	-1.34963421696831	0.062	0.215	0.212661593216695
CFL1	1.12281404647093e-05	0.504069781189701	0.579	0.52	0.2141543230834
LUZP1	1.13402066294663e-05	-1.55301851519141	0.039	0.179	0.21629176104381
TUT4	1.13429067798813e-05	-1.44739232117756	0.051	0.197	0.216343261012676
RAPGEFL1	1.14005146777793e-05	-0.923993222426874	0.112	0.303	0.217442016449284
TOX4	1.18457219164771e-05	-1.38655023784111	0.039	0.179	0.225933454112968
DOCK6	1.20416800413242e-05	-1.84253932955657	0.022	0.147	0.229670963428176
BACH1	1.21285690150308e-05	-1.70087768852577	0.039	0.175	0.231328196823682
SERPINB13	1.23767133793026e-05	-1.65284849815271	0.034	0.167	0.236061054283439
SPTLC2	1.24545985425684e-05	-1.69223894682145	0.028	0.157	0.237546558002408
RB1CC1	1.26945851818815e-05	-1.15152922283098	0.096	0.269	0.242123823174025
EIF3B	1.2726965589276e-05	-1.02754215524534	0.084	0.257	0.242741414684261
SPAG9	1.29838233085454e-05	-0.976373065322471	0.118	0.303	0.247640461963887
PICALM	1.30187876937193e-05	-1.95784907555153	0.017	0.135	0.248307337682307
ZNF791	1.30703826025421e-05	-3.35288810145555	0.006	0.112	0.249291407378285
OSBP	1.3236919524852e-05	-3.16884177123228	0.006	0.112	0.252467766097503
ERBB2	1.32868280523338e-05	-0.995150140844463	0.067	0.231	0.253419671442162
OAS3	1.32928802757244e-05	-3.16824802795099	0.006	0.112	0.253535105498891
REST	1.33241624106523e-05	-1.65757811686253	0.028	0.157	0.254131749658371
CTR9	1.3505059247345e-05	-1.85303717802352	0.022	0.145	0.257581995024612
FXYD3	1.36053835032906e-05	0.529165337164394	0.573	0.514	0.259495479558262
RC3H1	1.36428341434821e-05	-1.4813020347812	0.039	0.177	0.260209775618634
TAOK1	1.36519213598219e-05	-1.33193609482327	0.056	0.205	0.260383096095883
SPTY2D1	1.36753708721101e-05	-1.72728865001644	0.028	0.155	0.260830348643756
DNAJB6	1.37954177127516e-05	-0.654241385921545	0.298	0.564	0.26312000203531
RAB3GAP2	1.40943902369683e-05	-2.25981676918322	0.011	0.124	0.268822304989697
ZHX1	1.44003789580193e-05	-1.45701723073388	0.034	0.167	0.274658427866301
LAMP2	1.44304900504327e-05	-1.12694062020164	0.073	0.235	0.275232736731903
GUK1	1.45816363749846e-05	0.516009733928828	0.562	0.532	0.278115550580082
MDM4	1.47080452256781e-05	-1.24040775324603	0.079	0.237	0.280526546589359
MAP3K2	1.4712713492214e-05	-1.32149412643427	0.056	0.205	0.280615584436998
PURA	1.4820179967589e-05	-1.66563676783234	0.034	0.165	0.282665292521825
EIF3F	1.48207745702017e-05	0.66037739520966	0.5	0.452	0.282676633377456
CSNK1G2	1.49791582116595e-05	-1.45109924207619	0.039	0.177	0.285697484570981
CD82	1.50311709457514e-05	-0.988325514022188	0.084	0.255	0.286689523448317
SLC25A37	1.51292640871037e-05	-1.68912930608678	0.034	0.165	0.288560453933328
PLEKHN1	1.52409256143488e-05	-1.19709689317636	0.062	0.215	0.290690174242475
CC2D1A	1.5564871463698e-05	-2.05280504586276	0.017	0.133	0.296868793427112
ZBTB21	1.56463245420666e-05	-4.54377242501342	0	0.098	0.298422347990837
RNF145	1.57140347406152e-05	-2.08969923459682	0.017	0.133	0.299713784607754
INTS1	1.58042027288405e-05	-2.16854564080301	0.017	0.133	0.301433558647174
MIDEAS	1.60245214254587e-05	-1.49897890382883	0.039	0.175	0.305635697147774
NUP98	1.62730258791476e-05	-2.61013220235118	0.011	0.122	0.310375422592982
IFIT1	1.64599814371389e-05	-3.20994995733218	0.006	0.11	0.313941225950551
TRIM22	1.65434246259349e-05	-1.98883426047148	0.017	0.133	0.315532737890455
KREMEN1	1.67090355330657e-05	-1.23053427974402	0.056	0.205	0.318691434722163
PPP1R12C	1.68100100764945e-05	-3.1364224677713	0.006	0.11	0.320617322188979
PNRC2	1.6883646324551e-05	-1.48602556475475	0.045	0.183	0.322021786348161
PMEL	1.7033687445448e-05	2.2460193434145	0.118	0.034	0.324883520647029
LYST	1.72419492232442e-05	-1.85348430858396	0.028	0.153	0.328855697534937
ID1	1.74312415764253e-05	0.784646911803959	0.472	0.384	0.33246607058716
ANKRD13A	1.76653149465287e-05	-1.85275430559567	0.022	0.143	0.336930551975141
AP1B1	1.77319948205082e-05	-1.25990343967351	0.045	0.185	0.338202337211553
GPBP1L1	1.79393484572979e-05	-1.12290550623467	0.056	0.205	0.342157193126042
ARL8B	1.82515384544304e-05	-0.937387199719675	0.067	0.227	0.348111592941351
SREK1	1.82973360103171e-05	-1.05161942204825	0.096	0.267	0.348985089724777
MLXIP	1.84176890792493e-05	-1.64047715503084	0.034	0.163	0.351280583808521
STAT2	1.89678469555386e-05	-1.73819153720484	0.028	0.153	0.361773744982988
GK5	1.91762287748466e-05	-2.13790644215017	0.017	0.131	0.365748211422649
RBM15B	1.91762287748466e-05	-2.02072280959948	0.017	0.131	0.365748211422649
RALBP1	1.92184347702584e-05	-0.792833856491816	0.146	0.351	0.366553206373138
LRRFIP1	1.92225346154819e-05	-1.07896379748971	0.101	0.271	0.366631402721087
CCDC85C	1.9229259472596e-05	-2.05087009119163	0.022	0.141	0.366759665920823
HOMER1	1.92877196171037e-05	-3.38561972511895	0.006	0.108	0.36787467625702
DENND1B	1.93851600228675e-05	-4.45609820054161	0	0.096	0.369733157116152
EPAS1	1.93851600228675e-05	-4.4989606329201	0	0.096	0.369733157116152
ST14	1.9413858721285e-05	-1.08548765442533	0.062	0.215	0.370280527391068
DNM2	1.95007471727552e-05	-1.03528681070601	0.073	0.233	0.37193775082596
BAZ2A	1.9563303590062e-05	-1.28671835124715	0.051	0.193	0.373130889373253
SENP5	1.96244478794971e-05	-2.59347434437445	0.011	0.12	0.374297094405648
UNC13B	1.96932784556063e-05	-2.02887804146942	0.017	0.131	0.375609899983779
HEBP2	1.97675031013094e-05	1.02835414871481	0.382	0.281	0.377025586651275
TWIST1	1.97684802884728e-05	2.72772186498121	0.073	0.012	0.377044224542042
ABI1	1.98060873488053e-05	-1.06071888646593	0.079	0.243	0.377761504003764
CD36	1.98557623676154e-05	-1.51053061866098	0.034	0.163	0.378708955637529
OTUD5	2.00193546025077e-05	-2.46449360120383	0.011	0.12	0.381829150333629
SLC31A1	2.03407167092921e-05	-2.42805122636193	0.011	0.12	0.387958489796328
MFSD6	2.0404731064901e-05	-1.49794286459246	0.034	0.163	0.389179435600856
ATP2A2	2.05382954240036e-05	-0.884604999809181	0.09	0.263	0.391726908622021
GNA15	2.06004459902921e-05	-1.03534461025628	0.056	0.205	0.392912306372841
RBMS1	2.06986573876767e-05	-1.0337964702385	0.084	0.249	0.394785492355159
TCN1	2.10683507396455e-05	-2.86721477624923	0.006	0.108	0.401836653657259
TNRC6B	2.12405151137289e-05	-1.03531684197941	0.079	0.241	0.405120344764151
SERINC5	2.14815753511754e-05	-1.19561157254104	0.062	0.213	0.409718086672968
LCN2	2.15960920528971e-05	-2.77644266716851	0.017	0.127	0.411902263724906
SCRIB	2.17288523156946e-05	-1.26095068805022	0.056	0.201	0.414434400217242
GSDMC	2.17411351778711e-05	-1.12541068166297	0.062	0.213	0.414668671247536
MREG	2.20116164119305e-05	-1.65827462958319	0.022	0.141	0.41982755982475
SUPT6H	2.20260408253766e-05	-1.66571333546314	0.028	0.151	0.420102676662407
MYO9A	2.22058850504831e-05	-1.94686327548059	0.028	0.149	0.423532845567864
SFSWAP	2.22244030091989e-05	-1.39726631478233	0.045	0.183	0.423886038594451
NLRC5	2.22597474482894e-05	-1.75040052708176	0.028	0.151	0.424560163081223
TRIM33	2.25762847061605e-05	-1.14267552361351	0.067	0.221	0.4305974782006
LAD1	2.27419040254039e-05	-0.750620658149246	0.169	0.388	0.433756335476529
SLTM	2.28179228238377e-05	-0.849574433557378	0.112	0.295	0.435206242019057
HOOK2	2.29073232416506e-05	-1.02583800472361	0.084	0.247	0.436911376188002
PRRC2A	2.30245183751568e-05	-1.42794711784713	0.034	0.161	0.439146638969366
COL17A1	2.32660263690198e-05	1.41200705044198	0.191	0.078	0.443752920936314
ZNF217	2.33267004100368e-05	-1.41322541305836	0.045	0.181	0.444910156920632
STT3B	2.34326214316513e-05	-1.50547358315195	0.039	0.171	0.446930388565886
DDX46	2.36293463923339e-05	-0.881153822254525	0.107	0.285	0.450682523740985
SOS2	2.3701521102982e-05	-2.07895487752411	0.017	0.129	0.452059111997176
LGALS8	2.37443243590894e-05	-1.43503654275491	0.039	0.171	0.452875498500913
CPEB2	2.37571216276542e-05	-1.02596465060032	0.084	0.247	0.453119580804248
NADK	2.40073482387127e-05	-4.48575266844835	0	0.094	0.457892152956968
SMCHD1	2.44212002859674e-05	-2.53362970833463	0.011	0.118	0.465785553054256
TRPS1	2.51096164366899e-05	-2.455752788162	0.011	0.118	0.478915714296986
AHCYL1	2.51537763027261e-05	-1.05440636096706	0.079	0.239	0.479757975421894
GGH	2.51697702090356e-05	-1.03157364476741	0.073	0.231	0.480063027196936
SMG7	2.53090813013201e-05	-2.98226323688298	0.006	0.106	0.482720107660079
TMEM63B	2.53213875976091e-05	-1.46566927639392	0.034	0.161	0.482954825649198
SLC38A2	2.53238415317445e-05	-0.594891065200002	0.348	0.566	0.483001629534963
CCNK	2.55801797579012e-05	-1.90929060803891	0.022	0.139	0.487890768522449
NUDT3	2.56294441663226e-05	-2.9886709044453	0.006	0.106	0.488830388584271
SEC16A	2.57143421481641e-05	-2.27548893782266	0.011	0.118	0.490449647791934
MYO5A	2.58164669342095e-05	-2.31199662803667	0.011	0.118	0.492397473836178
KIAA1217	2.59536616788629e-05	-2.91325198084486	0.006	0.106	0.495014189200953
SLC5A3	2.60649913933668e-05	-2.17659800127968	0.022	0.137	0.497137580845686
TOP1	2.62899219914282e-05	-0.877802281516827	0.107	0.285	0.50142768214251
LSS	2.64301894046381e-05	-1.56648669102504	0.045	0.177	0.504103002514662
DNAJC5	2.72085430810925e-05	-1.69897817018115	0.022	0.139	0.518948542185677
ZC3H13	2.72422330398168e-05	-1.13881089891586	0.062	0.209	0.519591110768425
OSBPL2	2.72538034401706e-05	-1.14812529618609	0.056	0.201	0.519811793014374
PTK6	2.75287299154044e-05	-1.11478548167776	0.062	0.209	0.525055465676508
HAPSTR1	2.75699040962978e-05	-1.14663442234563	0.062	0.209	0.525840780828688
PLK2	2.76547819725536e-05	-0.731136686718558	0.219	0.448	0.527459656562514
PITPNA	2.77534093148061e-05	-1.49095212613657	0.039	0.169	0.529340775861296
MAPKAPK2	2.78926566839073e-05	-1.60644512499832	0.034	0.159	0.531996640932163
SELENOI	2.79099573629359e-05	-1.70272116360028	0.028	0.149	0.532326616783276
BTBD7	2.8037681851563e-05	-2.05611067383022	0.022	0.137	0.534762705954862
NLRP1	2.81197073695919e-05	-1.80618815267202	0.034	0.157	0.536327178660227
PRKCI	2.81913880319031e-05	-2.11870196198964	0.017	0.127	0.537694343932488
SDHAP2	2.83068898481122e-05	-1.50204519378969	0.039	0.169	0.539897310073043
MAN1A2	2.84021449957828e-05	-1.73082848482275	0.028	0.149	0.541714111504566
TP63	2.90047503102929e-05	-0.943037857153778	0.096	0.265	0.553207602668217
PPP4R1	2.93010357193801e-05	-1.29000290806297	0.039	0.171	0.558858654275737
NOD2	2.95422871554523e-05	-2.57708424451066	0.011	0.116	0.563460042915942
OAS2	2.97194394862216e-05	-4.37986471380426	0	0.092	0.566838869320704
PLD1	2.98670759224614e-05	-1.43441574209203	0.045	0.177	0.569654739069106
SBNO2	3.00425830310499e-05	-1.92897182442058	0.022	0.137	0.573002186151214
PPP1R13B	3.04940501950818e-05	-2.47090910536153	0.011	0.116	0.581613019370795
PGD	3.0905668984214e-05	-3.10010556147198	0.006	0.104	0.589463824535914
PRKX	3.11517943652374e-05	-1.94769258846755	0.022	0.137	0.594158173928172
ABR	3.13794560796988e-05	-1.74031552828442	0.028	0.147	0.598500365808095
MARCHF7	3.15239756524885e-05	-1.04480428924127	0.062	0.209	0.601256787619914
HELZ2	3.18246323348675e-05	-2.86526533970825	0.006	0.104	0.606991212522928
EP400	3.19765056111437e-05	-2.37642383903552	0.011	0.116	0.609887891521344
SP1	3.19765056111437e-05	-2.30334411292882	0.011	0.116	0.609887891521344
USP22	3.2317129526399e-05	-1.63601444081458	0.034	0.157	0.616384611457009
DNAJB2	3.24370767683264e-05	1.29483113240681	0.298	0.191	0.61867236520229
ALDH3B2	3.30036543327981e-05	-0.789390892198488	0.146	0.347	0.629478699089458
ABLIM1	3.3083289922734e-05	-0.820683734932608	0.152	0.345	0.630997588696306
UBE2H	3.36193845882938e-05	-1.33212168736232	0.051	0.187	0.641222522252529
SAMD4B	3.38337209644169e-05	-1.37633332200901	0.045	0.177	0.645310559954323
KLF13	3.43454656699582e-05	-1.06331992022194	0.107	0.269	0.655071066723112
CREBBP	3.45989782745094e-05	-1.68024853576197	0.028	0.147	0.659906312629718
NT5C3A	3.46762382936196e-05	-2.08559760397119	0.017	0.125	0.661379892974208
SBF2	3.47628665334711e-05	-2.01991922055648	0.022	0.135	0.663032153392894
UBAP2	3.48862336859797e-05	-1.54995461422439	0.039	0.165	0.66538513509269
DNM1L	3.5070446125809e-05	-2.05995043291569	0.017	0.125	0.668898618957556
RHOC	3.56382356085856e-05	1.66258216987954	0.163	0.064	0.679728067762553
DHRS1	3.577886436067e-05	-1.15735573401015	0.056	0.197	0.68241027995106
ZNF273	3.59430929622725e-05	-1.70742842722518	0.034	0.155	0.685542612069424
IFI16	3.61953256512611e-05	-0.993214899448148	0.079	0.235	0.690353446146503
PNPLA8	3.63961305518439e-05	-1.21412775430916	0.073	0.219	0.694183398015318
RNF217	3.7254109789054e-05	-3.27474500032916	0.006	0.102	0.710547636006627
NEBL	3.76945195827612e-05	-1.04252070050209	0.084	0.241	0.718947572002004
CDK19	3.77247881389735e-05	-3.10901664986442	0.006	0.102	0.719524884174641
KPNA6	3.87856548667351e-05	-1.25773995737991	0.045	0.177	0.739758795273238
KLK1	3.87895920896357e-05	1.79622399353272	0.197	0.094	0.739833889925621
SYNRG	3.91709276720327e-05	-2.90941100998913	0.006	0.102	0.747107103488679
KHDC4	3.94490141835625e-05	-1.81697998655128	0.022	0.135	0.752411047523089
VANGL2	3.94993612862163e-05	-2.86051318070897	0.006	0.102	0.753371317812004
GAPDH	3.95660363216337e-05	0.307950736046071	0.753	0.691	0.75464301076252
TCHP	3.96645565389321e-05	-2.85362554346335	0.006	0.102	0.756522086867051
USP16	3.99001459686225e-05	-1.12797086434292	0.062	0.205	0.761015484059538
VMP1	4.10475732643768e-05	-1.17697529314496	0.084	0.235	0.782900364871458
RAB21	4.13444840332692e-05	-1.10350485582467	0.073	0.223	0.788563343966544
ZMYM2	4.16301435939496e-05	-1.51242466610473	0.045	0.173	0.794011728767401
ZNF431	4.1825143929316e-05	-1.58775410236939	0.034	0.155	0.797730970163844
PRKAR1A	4.21203656911164e-05	-1.62163545369533	0.028	0.145	0.803361734826663
KMT2B	4.25323813182948e-05	-1.48759657499951	0.034	0.155	0.811220108883836
DCAF8	4.26751836479781e-05	-1.54938165632482	0.034	0.155	0.813943777717887
EIF4E	4.28673766673232e-05	-1.0476287725789	0.056	0.197	0.817609475175856
ANKRD35	4.30045394211354e-05	-1.43694158424197	0.039	0.165	0.820225580379315
LYPLA1	4.31885550859186e-05	-1.16530599242821	0.056	0.195	0.823735311153726
DDX42	4.31955016026991e-05	-1.23754734835065	0.039	0.167	0.82386780206828
MALT1	4.33960442347617e-05	-1.54105581019887	0.034	0.155	0.82769275168961
PURB	4.35415957238013e-05	-1.4945175261166	0.034	0.155	0.830468855240062
ROBO1	4.35415957238013e-05	-1.48513234104903	0.034	0.155	0.830468855240062
MBP	4.37754141152109e-05	-1.70637580427441	0.034	0.153	0.834928473419418
THOC2	4.38050640412297e-05	-1.11785452546177	0.067	0.213	0.835493986458374
DUS1L	4.43333962543489e-05	-0.983584794234283	0.079	0.233	0.845570866759196
TMTC3	4.43683601741495e-05	-1.62435687507845	0.034	0.153	0.846237733601554
GALNT6	4.48180372143455e-05	-1.75157516657859	0.034	0.153	0.854814423789212
USP7	4.48250259692364e-05	-1.22422024181018	0.056	0.193	0.854947720311246
DHX38	4.49265417813374e-05	-1.97897696409766	0.017	0.124	0.856883931395448
KIDINS220	4.49689187675535e-05	-1.63354635652287	0.034	0.153	0.857692187653547
SFRP2	4.50165957548143e-05	1.60172212243623	0.174	0.074	0.858601530831574
STX16	4.50846600060134e-05	-1.80217883030432	0.028	0.143	0.859899720294693
PTGS1	4.5234019918921e-05	-0.915767315798282	0.107	0.279	0.86274846191358
PGP	4.54618079703815e-05	-1.91729196069728	0.022	0.133	0.867093063419087
DDX60L	4.54898786739963e-05	-4.1767914572145	0	0.088	0.867628455949131
WIPF2	4.57897952089707e-05	-1.40680773473733	0.045	0.173	0.873348764020697
BCR	4.76502018462078e-05	-2.23578976796574	0.011	0.112	0.908832299812722
BCLAF1	4.76782341852859e-05	-0.865717469803759	0.118	0.293	0.909366960615957
MGA	4.81929973534218e-05	-2.89691792975233	0.006	0.1	0.919185038521814
ATP1A1	4.8281694506826e-05	-1.09008102391651	0.084	0.237	0.920876759328692
TSPYL2	4.85600152589722e-05	-2.08754265035328	0.022	0.131	0.926185171034377
STRN	4.86723133275951e-05	-1.69800746631358	0.022	0.133	0.928327032097221
PPP2R2C	4.8956619042984e-05	-1.33028916805773	0.039	0.165	0.933749595006833
FBXO45	4.92074771740714e-05	-2.629150063662	0.006	0.1	0.938534212141064
SLC25A6	4.93035153834931e-05	0.54293196507569	0.534	0.48	0.940365948909364
RIOK3	4.93071621949454e-05	-0.789231196436539	0.112	0.287	0.940435504544194
NFX1	4.93650392299537e-05	-2.12870751593314	0.011	0.112	0.941539393232907
ELK4	4.94127877263005e-05	-2.68223991063144	0.006	0.1	0.942450100303729
TNFRSF25	4.94249498474766e-05	-1.43452923893397	0.056	0.187	0.94268206844092
DDX24	4.96323751746444e-05	-0.986864387386583	0.09	0.247	0.946638291705992
MDN1	5.10196655750544e-05	-2.09463049121365	0.017	0.122	0.973098081513013
TRIP11	5.14637230593691e-05	-1.28761054018727	0.045	0.173	0.981567589911346
LAPTM4A	5.15376593117738e-05	1.02250117712265	0.365	0.275	0.982977776053462
MYLIP	5.17445902397219e-05	-1.58368953195036	0.039	0.161	0.986924569642216
ADAM17	5.19004113333279e-05	-1.17227259676865	0.051	0.183	0.989896545360564
MSL1	5.21044919299604e-05	-1.4854368803881	0.034	0.153	0.993788974580134
RNMT	5.24829747459045e-05	-1.44805531397505	0.045	0.171	1
DCTN5	5.29656217263907e-05	-2.06798161833908	0.017	0.122	1
UBN1	5.29656217263907e-05	-2.05680283468008	0.017	0.122	1
TSC22D2	5.31640392351147e-05	-2.03773936324174	0.017	0.122	1
GATAD2A	5.36109231946792e-05	-1.31905849645717	0.045	0.173	1
CCDC186	5.36392584529215e-05	-1.00452103820329	0.079	0.231	1
ALDH9A1	5.38696175677668e-05	-1.43508745535149	0.034	0.153	1
PILRB	5.40526584801761e-05	-2.61897738888767	0.011	0.11	1
ATP1B1	5.42309446509914e-05	-1.3522121044562	0.039	0.163	1
TNFSF10	5.48273860679646e-05	-1.00635541855101	0.084	0.239	1
PHYHD1	5.50484229994673e-05	2.31911770834045	0.09	0.022	1
ALPK1	5.54445600483114e-05	-3.31276800865791	0.006	0.098	1
DOCK9	5.58690362122753e-05	-1.80771188030747	0.022	0.131	1
B3GALNT2	5.62472481741232e-05	-4.44355789792126	0	0.086	1
EPG5	5.62472481741232e-05	-4.12213493200655	0	0.086	1
TPD52L2	5.64361857450062e-05	-1.35471532216494	0.034	0.153	1
GCH1	5.71112921250295e-05	-2.41401799081306	0.011	0.11	1
RNF10	5.72857085570013e-05	-1.23573648362893	0.039	0.163	1
FSCN1	5.76192187043749e-05	-1.1869116159256	0.045	0.173	1
TMEM41A	5.77116003307092e-05	-1.72070940245792	0.017	0.122	1
EHMT1	5.77598075810679e-05	-1.7481551558711	0.028	0.141	1
SPTSSA	5.80248889961742e-05	-0.730635419996303	0.118	0.299	1
MAP4K4	5.80277984649948e-05	-1.39542471582002	0.039	0.163	1
DYRK1A	5.83043671573845e-05	-1.59712778537513	0.034	0.151	1
ATP2B1	5.86943401709859e-05	-1.68322241389563	0.051	0.173	1
CLPX	5.94490723649555e-05	-1.14895658164591	0.045	0.173	1
CD24	5.95065124743114e-05	-0.727957509284665	0.236	0.438	1
USP14	5.97309256529128e-05	-1.18093945463582	0.039	0.163	1
CMYA5	5.9764183120455e-05	-3.17832914108045	0.006	0.098	1
AFTPH	5.98515626150977e-05	-0.940995493311356	0.062	0.203	1
MT1E	5.9851926075314e-05	1.61717832615922	0.18	0.08	1
NISCH	6.00792088230691e-05	-1.36650678826527	0.051	0.179	1
ZHX3	6.0097631272461e-05	-2.15396922319096	0.011	0.11	1
SLC9A1	6.02633454989874e-05	-2.92581697977592	0.006	0.098	1
GAPVD1	6.10853603794951e-05	-1.50960244273788	0.034	0.151	1
GRHL3	6.11075126108631e-05	-1.24328180058149	0.034	0.153	1
RBM33	6.16281514965753e-05	-1.38907259383516	0.039	0.161	1
YWHAE	6.21516019052205e-05	0.743881171970895	0.449	0.396	1
EIF4G3	6.25351620587213e-05	-1.17892837246245	0.051	0.181	1
COL18A1	6.28153749805403e-05	1.9842566563766	0.118	0.038	1
BIRC6	6.28557710207067e-05	-1.18411852268514	0.056	0.189	1
GJB4	6.30466241405574e-05	3.2049701807512	0.067	0.012	1
BNIP3L	6.31904559946411e-05	-1.15940566345179	0.079	0.221	1
NUTM2B-AS1	6.36793987012431e-05	-1.30787606113097	0.051	0.179	1
SQLE	6.37509296633209e-05	-0.911762987470553	0.09	0.249	1
MDM2	6.4204218164301e-05	-1.45280943083474	0.034	0.151	1
SPPL3	6.4749358511193e-05	-0.771632173752374	0.14	0.327	1
ACSL1	6.50038208521029e-05	-0.938155212248823	0.084	0.239	1
SPARCL1	6.56145104853098e-05	2.63744567648061	0.084	0.02	1
CCL2	6.60929940916013e-05	2.98343592203539	0.067	0.012	1
MYO1C	6.62225444506959e-05	-0.91814348989276	0.073	0.221	1
CACUL1	6.62576001401709e-05	-1.92266247547086	0.017	0.12	1
SLC19A2	6.62663988597236e-05	-1.49828881996552	0.028	0.141	1
RND3	6.63301855671808e-05	-0.711006778907864	0.213	0.414	1
REV1	6.64443537208655e-05	-1.89800452949522	0.022	0.129	1
EIF3J	6.69373696180215e-05	-0.740264353815922	0.107	0.277	1
CLASRP	6.71600267543112e-05	-1.84777053669622	0.022	0.129	1
RBM26	6.77996957887306e-05	-1.25145003543393	0.056	0.187	1
ZDHHC13	6.93509449842111e-05	-1.77660655602847	0.022	0.129	1
SOD1	6.94492667372198e-05	1.43693039102246	0.225	0.12	1
TCERG1	6.94829633025272e-05	-1.76843232861412	0.028	0.139	1
CLCN5	6.95227525121809e-05	-4.25345052608204	0	0.084	1
MIA3	6.95227525121809e-05	-4.32153891315008	0	0.084	1
SS18L1	6.95227525121809e-05	-4.29620803817135	0	0.084	1
IDE	7.01733124485747e-05	-1.66684934653299	0.034	0.149	1
RAF1	7.02102853195761e-05	-1.07378574414335	0.073	0.215	1
ZNF598	7.0750330400737e-05	-1.23579339413377	0.039	0.161	1
CLDN23	7.09149908830733e-05	4.60220108045065	0.039	0.002	1
NR2F2	7.09149908830733e-05	4.83116282795099	0.039	0.002	1
BMP2K	7.11015623836767e-05	-1.83837531346336	0.022	0.129	1
TMT1A	7.1354995582385e-05	-1.83438953539487	0.022	0.129	1
YBX1	7.14647398641721e-05	0.487247323295532	0.551	0.5	1
VEGFA	7.16060937730809e-05	-1.47848370047774	0.039	0.159	1
ACTR3	7.1630553709984e-05	-0.761209723955531	0.124	0.303	1
EIF5B	7.20956721332112e-05	-0.723833663695668	0.174	0.384	1
TSC1	7.24023104281491e-05	-1.67181419440895	0.028	0.139	1
COPA	7.26352830897465e-05	-1.71469477025924	0.022	0.129	1
C1orf56	7.33958572751823e-05	1.45846318720219	0.208	0.104	1
TTC19	7.34355653069656e-05	-1.73485157747743	0.034	0.147	1
MAP4K5	7.41788876733264e-05	-1.41833940726903	0.039	0.159	1
WDFY3	7.45736317198204e-05	-2.17601714568429	0.011	0.108	1
IPO9	7.46990615871378e-05	-2.91679715349197	0.006	0.096	1
GAB1	7.48651337609012e-05	-2.05555112281391	0.011	0.108	1
UBR4	7.48818428351061e-05	1.01368927555279	0.36	0.265	1
SOX7	7.5157713135648e-05	-2.20273657886767	0.011	0.108	1
FBXL20	7.5321316571432e-05	-2.74779056476073	0.006	0.096	1
PPP3CA	7.58322095492749e-05	-0.972499531125953	0.073	0.219	1
TRIM13	7.59548162380793e-05	-1.52207138453898	0.028	0.139	1
CASP14	7.60097170720488e-05	-0.74030127241934	0.197	0.396	1
MAN2C1	7.62212005032392e-05	-1.9967735951496	0.022	0.127	1
PDLIM2	7.64612848079036e-05	1.1978459599562	0.309	0.203	1
DUOXA1	7.66653947026034e-05	-0.849107248600731	0.101	0.267	1
SF3B1	7.73764093883896e-05	-0.744025794450667	0.14	0.323	1
MPP7	7.76035877321557e-05	-1.06625599030483	0.062	0.199	1
NOTCH3	7.8139457130664e-05	-0.924854026268703	0.09	0.243	1
DGKA	7.88733206062956e-05	-1.62814539745201	0.039	0.155	1
HSPH1	7.96843362800912e-05	-1.13610495133721	0.079	0.221	1
D2HGDH	7.99015830903071e-05	-1.78574743291115	0.028	0.137	1
MSN	8.00767145189329e-05	-1.19427632819649	0.056	0.187	1
DHX36	8.05702516225955e-05	-1.06502817410409	0.067	0.205	1
IGFBP4	8.12030455394736e-05	2.1285492021702	0.112	0.036	1
UBE2F	8.1594010775755e-05	-1.3857525379359	0.028	0.139	1
F10	8.18169046095501e-05	2.74794600605236	0.062	0.01	1
ACER1	8.18316001936453e-05	2.05445509548705	0.174	0.082	1
SH3PXD2A	8.19079965844671e-05	-1.22266264391927	0.039	0.159	1
AHCTF1	8.19094154897664e-05	-1.9839069481278	0.017	0.118	1
GGA1	8.2184713047317e-05	-1.18790189960333	0.045	0.169	1
YWHAG	8.22358953541521e-05	-1.16847912302517	0.056	0.187	1
CRISPLD2	8.36127256467064e-05	-1.88391652509514	0.022	0.127	1
NRBP2	8.37499992838254e-05	-1.9163539202676	0.017	0.118	1
FAM135A	8.48290784628155e-05	-1.3260028960791	0.039	0.159	1
DENND4C	8.48873833955032e-05	-2.41214072140564	0.011	0.106	1
MYO10	8.49781436734944e-05	-1.67782322759865	0.028	0.137	1
TMEM127	8.53136074833988e-05	-1.72417870334509	0.017	0.118	1
ZC3H12A	8.5386671437792e-05	-0.755619934503522	0.146	0.333	1
OTUD4	8.59007213831938e-05	-4.20722794080685	0	0.082	1
TRIM14	8.59007213831938e-05	-4.06940483375477	0	0.082	1
ZNF407	8.59007213831938e-05	-4.38613857202201	0	0.082	1
NUMB	8.60200242212569e-05	-1.75054595011688	0.022	0.127	1
STK4	8.63255003095164e-05	-1.74855613755702	0.022	0.127	1
TDP2	8.63771411450321e-05	-1.45967648127918	0.034	0.147	1
SUCO	8.69505439439914e-05	-1.3089262342228	0.034	0.149	1
PEBP1	8.71157052935205e-05	0.748967569830366	0.433	0.373	1
COMP	8.75080797229764e-05	2.71649365125396	0.079	0.018	1
ANKS1A	8.80622965673234e-05	-3.03353981007043	0.006	0.094	1
ATP6V1H	8.82653000135165e-05	-2.17641252807701	0.011	0.106	1
PRDM1	8.82653000135165e-05	-2.30681161114282	0.011	0.106	1
VEZT	8.9860106037738e-05	-1.46605080016343	0.034	0.147	1
NSD3	9.005668846226e-05	-1.06014484817974	0.067	0.203	1
SLC35B1	9.10586036956392e-05	-2.18730295499417	0.011	0.106	1
SNAP23	9.14109263749532e-05	-2.6960350928002	0.006	0.094	1
ARRDC4	9.14135802809398e-05	-1.93637316518714	0.011	0.106	1
IL13RA1	9.24863686576629e-05	-1.85068725427856	0.011	0.106	1
SC5D	9.25536114714298e-05	-2.67835459441233	0.006	0.094	1
VIPR1	9.25536114714298e-05	-2.57946558268798	0.006	0.094	1
SRF	9.29374950680874e-05	-2.60250482458923	0.006	0.094	1
TBC1D14	9.29822452571886e-05	-1.5251133212807	0.022	0.127	1
EPB41	9.40911954644468e-05	-1.44053315112322	0.034	0.147	1
EEA1	9.4234521036601e-05	-0.906435734840999	0.096	0.251	1
PIAS2	9.4330422351963e-05	-2.09600873733157	0.017	0.116	1
ERC1	9.44902507475614e-05	-1.41295739945377	0.045	0.165	1
FN1	9.45948567516523e-05	3.47639160159885	0.051	0.006	1
TUBB4B	9.48385688883691e-05	0.313269085355675	0.691	0.699	1
FASN	9.48594341066801e-05	-0.960587054180614	0.062	0.199	1
PTGR1	9.50100562816245e-05	-1.07455655663821	0.045	0.169	1
TPD52L1	9.50220110056004e-05	-1.43188784164927	0.034	0.147	1
TFG	9.60918184357331e-05	-0.851118720341785	0.067	0.207	1
SHPRH	9.60929645119349e-05	-2.07940187937711	0.017	0.116	1
SRRM1	9.6268510318829e-05	-0.776081594297258	0.112	0.279	1
SGPP2	9.67133751106442e-05	-1.51222072446597	0.028	0.137	1
DIAPH1	9.73425607653101e-05	-1.15910519376406	0.051	0.177	1
TLE3	9.76688643447459e-05	-0.856401122729557	0.09	0.243	1
ZFR	9.78865704782437e-05	-2.03316068860524	0.017	0.116	1
BLTP2	9.81743292564481e-05	-1.60306373290685	0.034	0.145	1
MAP3K20	9.83484391880978e-05	-1.68209646775538	0.028	0.135	1
ENOSF1	0.00010111216701331	-1.86663161873672	0.022	0.125	1
METTL8	0.000101791552172309	-1.4957166152458	0.034	0.145	1
TOLLIP	0.000102535018602852	-0.68022956017323	0.124	0.303	1
TMEM41B	0.000102552292298566	-1.75505779655141	0.022	0.125	1
PYGL	0.000102791507279052	-1.34893641190992	0.028	0.137	1
VCL	0.000102799686676988	-1.56202846741795	0.034	0.145	1
SYMPK	0.000102915336724524	-1.81657593474318	0.022	0.125	1
CNOT2	0.000103025409601615	-0.89207278958911	0.101	0.257	1
SREBF1	0.000103527898674765	-1.00391132603777	0.067	0.205	1
KRT15	0.000103730837349042	2.03672680433128	0.112	0.036	1
SCARB2	0.000104844292967563	-1.48754327527721	0.034	0.145	1
FBXW7	0.000105957451243782	-0.768149823504619	0.152	0.329	1
CLCA2	0.000106228273392413	-0.802082316343605	0.129	0.303	1
CELSR2	0.00010723306116458	-1.15105729532773	0.051	0.175	1
RAB22A	0.000107367494186982	-1.63400970713015	0.022	0.125	1
ARRDC3	0.000107438694521912	-0.934859785615735	0.067	0.207	1
CPSF7	0.000108158247603693	-2.28172619607967	0.011	0.104	1
ATAD2B	0.000108171998443582	-1.64916822809178	0.028	0.135	1
UCK2	0.000108177688435346	-2.92412992993314	0.006	0.092	1
FRMD6	0.000108961037255968	-0.946200485513366	0.056	0.187	1
RASSF5	0.000109049176650323	-1.48924332301814	0.034	0.145	1
COLGALT1	0.000109077753828959	-3.02713355696802	0.006	0.092	1
PMP22	0.000109593123360454	1.7822643122423	0.112	0.036	1
PRSS8	0.000109648461361703	-1.40296619432117	0.039	0.155	1
ALOX12B	0.000110163468096748	-1.11930662655328	0.051	0.175	1
EP300	0.000110328416087861	-1.0827108421555	0.051	0.175	1
HIP1R	0.000110345525641459	-1.3763469162897	0.039	0.155	1
SPRR2B	0.000111237197690284	-2.62244536933894	0.022	0.122	1
GTF3C1	0.000111489957108491	-1.18727585632481	0.051	0.175	1
EXOC1	0.000111521374034464	-1.50671270871486	0.028	0.135	1
CREBRF	0.000111550840609212	-1.63612225906266	0.034	0.143	1
SCML1	0.000111820529644741	-2.92979940497966	0.006	0.092	1
ECPAS	0.000111940285645336	-1.44914689954839	0.034	0.145	1
UBQLN1	0.000111940285645336	-1.47259367905151	0.034	0.145	1
WNT4	0.000112419461699344	2.06120897955321	0.124	0.044	1
ARID4A	0.000112569280413408	-1.24881403587195	0.051	0.173	1
ITPKC	0.000112747429978698	-1.33265685270411	0.056	0.179	1
STXBP5	0.000112818314593985	-1.41519996644425	0.039	0.155	1
GADD45B	0.000113006835781531	0.533428609011948	0.539	0.452	1
PFKFB2	0.000113216190793566	-2.72285704816868	0.006	0.092	1
HECTD4	0.000113951823983973	-2.08459236548637	0.017	0.114	1
POLR2L	0.000113980116349291	0.719228211138545	0.433	0.365	1
RHBDF2	0.000114254709780408	-1.31473405753351	0.039	0.155	1
RMND5A	0.000114529171799742	-1.39283191041765	0.034	0.145	1
ACTR2	0.000115137430526598	-0.813563205616614	0.079	0.225	1
TDG	0.000115357556900948	-1.51648062410704	0.028	0.135	1
FGFR3	0.000117149440945483	-0.660981329096211	0.23	0.428	1
YAP1	0.000118185779409963	-1.0452895851521	0.056	0.185	1
CHD1	0.000118456246824523	-1.27214038434748	0.051	0.173	1
HMGCR	0.000119773162701718	-0.784562783160665	0.09	0.241	1
ZNF131	0.000120292870222859	-1.56898000716098	0.034	0.143	1
GRAMD4	0.000120431530305286	-1.94386536589305	0.017	0.114	1
NDST1	0.000120566764693517	-1.52914944687961	0.022	0.125	1
AEBP2	0.00012093459159192	-1.28217544300535	0.039	0.155	1
RANGAP1	0.00012229504767739	-0.923590886753298	0.079	0.221	1
BCL11B	0.000122745094721968	-1.07178962548547	0.084	0.223	1
ARHGAP23	0.00012363457703266	-0.933070146741561	0.067	0.203	1
NDFIP2	0.000123884455621695	-0.876192311884643	0.09	0.237	1
NCOA1	0.000123941106209214	-1.78475758533789	0.022	0.124	1
LGALS3BP	0.000124484487666322	-1.88500289636304	0.017	0.114	1
C19orf33	0.000124531327134113	0.809489929803775	0.416	0.359	1
MARCHF6	0.000124632609160949	-1.23662049194319	0.051	0.173	1
IRF1	0.000124708715620221	-0.951336674349427	0.135	0.285	1
JOSD1	0.00012632677121952	-1.86172290705406	0.017	0.114	1
ANKIB1	0.000126939735603327	-2.4854136310093	0.011	0.102	1
GPATCH2	0.000126939735603327	-2.37091278287405	0.011	0.102	1
HM13	0.000128223728645159	-0.814454811313687	0.079	0.223	1
IQCN	0.000131005794507009	-4.53159061252874	0	0.078	1
PPARGC1B	0.000131005794507009	-4.19044578761222	0	0.078	1
S100A12	0.000131005794507009	-4.74626906188047	0	0.078	1
SPG11	0.000131110118383389	-1.81101794938328	0.022	0.124	1
NAA50	0.000131292826272442	-1.02779938717355	0.045	0.165	1
ACAP3	0.000131819730534396	-0.77305833486758	0.152	0.327	1
PPP4R3A	0.000131940957964328	-1.04722506206722	0.056	0.183	1
ELOVL4	0.00013232915650599	-0.84688993144941	0.09	0.239	1
GFOD2	0.000132988520851395	-2.37763820778406	0.011	0.102	1
TRA2B	0.000133337010328996	-0.661369135767668	0.157	0.343	1
CDK5RAP2	0.000133504659011826	-2.28443666095221	0.011	0.102	1
POM121C	0.00013477373986585	-1.55579976961994	0.028	0.133	1
CTSC	0.000134873649762198	-0.929704064309129	0.051	0.175	1
CTSB	0.000134913221629531	-0.666218209688546	0.101	0.263	1
MAPKBP1	0.000135064421055247	-2.17738032342765	0.011	0.102	1
SZRD1	0.00013531259926388	-1.60634509314361	0.022	0.124	1
DCAF5	0.00013614255321257	-1.55051632132576	0.028	0.133	1
AACS	0.000137157536979035	-1.12222930165367	0.056	0.181	1
SH3D19	0.00013718462698737	-1.29597259482137	0.039	0.153	1
SLAIN2	0.000137271352729006	-0.999005453945891	0.067	0.201	1
TUBGCP6	0.000137303947363063	-2.95596834489534	0.006	0.09	1
RNF11	0.000138322237860973	-0.774685459521691	0.084	0.233	1
ZFYVE16	0.000139014615418929	-2.85435238179419	0.006	0.09	1
UBE4A	0.00013984735262463	-2.01132450682562	0.011	0.102	1
PER1	0.000140452228593278	-0.956373556744719	0.084	0.225	1
TXN	0.000142845176038712	0.420121411374702	0.607	0.546	1
ZMYND8	0.000143422910553646	-1.37022249667658	0.034	0.143	1
ARFGEF1	0.000143888353715283	-1.37397454421587	0.034	0.143	1
F3	0.000144856875870194	2.25618510301067	0.096	0.028	1
FAM53C	0.000145055011923124	-1.92550884631468	0.022	0.122	1
CREBZF	0.00014592461810554	-1.99083583282029	0.017	0.112	1
MFSD14B	0.000147186504207638	-1.37816221851832	0.034	0.143	1
MTHFR	0.000147646297440756	-1.72519656515828	0.028	0.131	1
PTPN2	0.000148379184022566	-1.10524053901278	0.039	0.153	1
ATP5ME	0.000148985262898592	0.662104724048215	0.455	0.398	1
RXRA	0.000149008621931332	-0.727429774049943	0.135	0.309	1
ZFAND5	0.000150252517304947	-0.771163862813141	0.118	0.279	1
PRP4K	0.000150420750639793	-0.827506605074382	0.124	0.287	1
ATP6V1B2	0.000151311078400349	-0.980082755555996	0.062	0.191	1
FAT2	0.000152308877469633	-0.989833894443012	0.073	0.209	1
USP3	0.000153042458397311	-1.81908204044484	0.017	0.112	1
LTN1	0.000156031281376615	-2.42235761989693	0.011	0.1	1
YOD1	0.00015657672498767	-2.41417218756072	0.017	0.11	1
ZNF654	0.000158465516903025	-2.37154689514205	0.011	0.1	1
CA2	0.000159968066930203	1.50794161778723	0.18	0.084	1
MTDH	0.00016058440081543	-0.662142528628224	0.169	0.361	1
FOSB	0.000160738005222132	-0.532062738816311	0.399	0.58	1
RNF185	0.000161705913265181	-3.8694453867264	0	0.076	1
PGAP1	0.000163386065366531	-1.69731439297035	0.022	0.122	1
ZNF430	0.000164073840195002	-2.20262849935682	0.011	0.1	1
DOP1A	0.000165094493290569	-2.97316483545906	0.006	0.088	1
ANAPC5	0.000165520025899876	-0.942667518110124	0.067	0.199	1
CDV3	0.00016573831238189	-0.988363045988491	0.056	0.181	1
ENHO	0.00016673387962119	5.03582969294088	0.028	0	1
MAVS	0.000167115766455845	-1.39456407320132	0.034	0.141	1
SAMD9	0.000167269736966957	-2.10611963894154	0.011	0.1	1
UBR2	0.000167284128757455	-2.10615750244252	0.017	0.11	1
FAM136A	0.000167713930968391	-1.25087616160673	0.039	0.151	1
PRRC1	0.000168564418669436	-2.08241487956681	0.011	0.1	1
TMOD3	0.000169200801908707	-0.659715587667749	0.09	0.243	1
SEMA4D	0.000169868522528329	-2.04357438950694	0.011	0.1	1
STX17	0.000169868522528329	-2.05806599994543	0.011	0.1	1
MFSD1	0.000171182112233864	-1.99820584952856	0.011	0.1	1
FAM168B	0.000171334160941143	-2.80916396612043	0.006	0.088	1
FBXO42	0.000171631207104655	-2.07627600403752	0.017	0.11	1
AGFG1	0.000172302430283567	-1.4634759183536	0.028	0.131	1
FARP2	0.000172595694444672	-1.28651215599738	0.034	0.141	1
ADAM9	0.000172750556011426	-2.50399354313046	0.006	0.088	1
S100A14	0.000173090549128189	0.257091246269749	0.77	0.721	1
ETF1	0.000174250556204828	-0.723972082551778	0.118	0.281	1
IRF2BP2	0.000175150839241895	-0.805262273898436	0.09	0.235	1
CLN8	0.000175204278634192	-1.42674710968394	0.028	0.131	1
WAPL	0.000175632555857638	-1.09701734103157	0.045	0.161	1
USP8	0.00017624671154521	-1.17043853292822	0.051	0.169	1
OTULIN	0.00017647229237696	-1.41484464287062	0.045	0.157	1
SMARCC2	0.000177376523418726	-1.93942248714312	0.017	0.11	1
FBXO3	0.000177399504264265	-1.18920365857238	0.039	0.151	1
ERRFI1	0.000177814072325122	-1.13650325578937	0.051	0.169	1
YY1	0.00018049544250216	-0.876468231283146	0.084	0.225	1
POU2F3	0.000181640501753764	-0.882736833117816	0.096	0.239	1
PTCD3	0.000181977202473686	-1.38131121400271	0.039	0.149	1
KLF3	0.000182064154105876	-0.703553108413524	0.146	0.321	1
EXT1	0.000182634830262945	-1.98926722659564	0.017	0.11	1
GLYR1	0.000186499685355234	-1.75392681021475	0.022	0.12	1
REV3L	0.000187111474650683	-1.26620030510327	0.045	0.159	1
DDIT4	0.000188005715067781	-0.958201382140794	0.09	0.229	1
RPS6KB1	0.000190917024021579	-1.45764194130161	0.034	0.139	1
ZRANB1	0.000191767729343604	-1.76062461576049	0.022	0.12	1
GSPT1	0.000192233367437165	-0.799669031500653	0.084	0.227	1
MARCKS	0.000193266983002489	-0.679591722960396	0.135	0.307	1
WDR73	0.00019543310964814	-2.32546192226568	0.011	0.098	1
TRAK1	0.000195899121624956	-1.40036011972157	0.034	0.139	1
ADIPOR1	0.000195943659808629	-0.713003078281496	0.09	0.237	1
DUSP2	0.000196530403889644	1.55203144919377	0.18	0.088	1
PALLD	0.000197265924989064	-0.950893276134352	0.051	0.171	1
CLTB	0.000197767514592179	0.422845830276573	0.539	0.534	1
IRS2	0.000199268199193429	-1.0658451723091	0.067	0.195	1
WHAMM	0.000199539393206462	-4.25270483627966	0	0.074	1
WDR11	0.000200002541315165	-2.23163540016677	0.011	0.098	1
UBE2Z	0.000200511194816586	-0.956677983461129	0.045	0.161	1
BHLHE40	0.000201156984754568	-0.857054818655367	0.09	0.231	1
LUC7L	0.000201547859546761	-2.25218120801581	0.011	0.098	1
RNF216	0.000201547859546761	-2.19129390415672	0.011	0.098	1
KRIT1	0.000202324718353866	-2.23233417159548	0.011	0.098	1
FOXN3	0.000202689394174763	-0.797043590273804	0.124	0.283	1
TBL1X	0.000203104389495437	-2.17426147266189	0.011	0.098	1
PSEN1	0.00020311725968892	-1.44533717385202	0.028	0.129	1
WDR33	0.000203293031380317	-1.16033786081773	0.051	0.167	1
EPN2	0.000203504138261987	-0.962406389974572	0.096	0.235	1
CLASP1	0.00020546037148224	-2.10169670191858	0.011	0.098	1
ELOF1	0.00020546037148224	-1.93871178057126	0.011	0.098	1
GSDMA	0.000206795138106816	-2.96959110877969	0.006	0.086	1
H2BC5	0.00020764755702352	-2.88121547233387	0.006	0.086	1
HDAC4	0.000207842006092755	-2.06944652317172	0.011	0.098	1
CAPN15	0.00020850327534144	-2.65952006712062	0.006	0.086	1
DGKH	0.000209362304899691	-2.84345172840734	0.006	0.086	1
RBBP4	0.000209564603711643	-1.29593357293068	0.034	0.139	1
NIPAL4	0.00020987056000057	-1.42217278510094	0.022	0.12	1
VSNL1	0.000210224657575999	-2.71419620901689	0.006	0.086	1
RAB27B	0.000210911752720981	-1.29304391891861	0.034	0.139	1
NORAD	0.000212035122579015	-0.783580601810922	0.112	0.265	1
DNMBP	0.000212831773672128	-2.80489302471323	0.006	0.086	1
ATXN1	0.000213925518401534	-1.2089968463875	0.039	0.149	1
SCD	0.000214214762436368	-1.47247010491478	0.028	0.129	1
RCC2	0.000214774236866828	-1.02359393524974	0.062	0.187	1
LYPD3	0.000215722534820458	0.341399860750761	0.657	0.631	1
TOP2B	0.000216589640780608	-1.1687911699122	0.039	0.149	1
FAM25A	0.000216859837795078	-1.42490698798853	0.067	0.189	1
MBNL2	0.000220237154817381	-1.68595288301712	0.028	0.127	1
FRMD8	0.000224121619889471	-1.17335724355788	0.034	0.139	1
HOOK3	0.000224142501547419	-1.0540747478323	0.045	0.159	1
MPRIP	0.000224304391613076	-1.3253941559626	0.039	0.147	1
FOXN1	0.000226841196320217	-1.03753658725833	0.045	0.159	1
PATJ	0.000228311231204552	-0.924457698623785	0.062	0.187	1
TM9SF3	0.000229071192256023	-0.721129376567086	0.079	0.217	1
TIMP1	0.000231122683729731	1.9731808294	0.107	0.036	1
PNP	0.000231807841887611	-1.12841988378088	0.039	0.149	1
PHF10	0.000233742266752434	-1.65135783237434	0.022	0.118	1
FTX	0.000234529135713153	-1.19752188513525	0.045	0.157	1
FNIP2	0.000234615971791537	-1.56978800972106	0.028	0.127	1
SHFL	0.000235122750052859	-1.70998655601084	0.017	0.108	1
ARHGEF37	0.00023606861400952	-1.28935441268316	0.039	0.147	1
HSP90B1	0.000237496292871251	-0.600266318587416	0.163	0.347	1
AKR1B10	0.000237690401511247	-1.64598920311798	0.017	0.108	1
MAU2	0.000239983070748304	-2.23773331768904	0.011	0.096	1
LPP	0.000240300282274874	-1.61851648368488	0.022	0.118	1
ARID4B	0.000240519627008748	-0.935715970087171	0.067	0.195	1
RNPC3	0.000240906659372946	-2.29102186674104	0.011	0.096	1
STEAP4	0.000240929856589469	-1.51805672943881	0.028	0.127	1
HGS	0.000240941461560095	-1.11082682612014	0.045	0.157	1
NEMF	0.000241797577970472	-0.980263668427699	0.056	0.177	1
NFKB2	0.000242763849605028	-2.41507430460346	0.011	0.096	1
PAFAH1B1	0.000243157386338369	-0.663023475048439	0.09	0.237	1
FBXO9	0.000244408769123326	-1.02507500316748	0.051	0.167	1
BAIAP2	0.000245632838040522	-0.719040243027934	0.14	0.305	1
GABBR1	0.000246153206259394	-4.20815847094704	0	0.072	1
HEATR5B	0.000246153206259394	-4.19995287141775	0	0.072	1
KIAA0513	0.000246153206259394	-3.77387277541842	0	0.072	1
KMT2D	0.000246153206259394	-4.15220389130693	0	0.072	1
PLCB3	0.000246153206259394	-3.84581980080445	0	0.072	1
LY6G6C	0.000247997412190683	1.38476257770568	0.253	0.157	1
TXNDC11	0.000250549301943128	-2.93818131364106	0.006	0.084	1
AFG3L2	0.000252878480560634	-1.0845120579104	0.051	0.165	1
ACACA	0.00025320025556994	-1.3958140037804	0.028	0.127	1
IL4R	0.000253220789276129	-2.00336351089459	0.011	0.096	1
SHTN1	0.000253937886973677	-1.44953526476907	0.022	0.118	1
SGPL1	0.000254813884718902	-1.45850349321793	0.022	0.118	1
CCDC47	0.000255145120512576	-0.881465022669111	0.056	0.177	1
HIPK1	0.000256084784298456	-1.07620280267507	0.056	0.175	1
HIPK2	0.000256145149610675	-1.98390300784856	0.011	0.096	1
YES1	0.000256569989489038	-1.40927716508601	0.028	0.127	1
RPS27L	0.000260519565542906	1.32894964415371	0.264	0.173	1
IFIH1	0.000261047203131593	-2.65546432609728	0.006	0.084	1
CTCF	0.000261201052643994	-1.43459399492649	0.034	0.135	1
KHNYN	0.00026319567467138	-2.32307257359279	0.006	0.084	1
DFFA	0.000264276116518298	-2.3779474305596	0.006	0.084	1
FBXW2	0.000264993388446162	-1.12025103333069	0.039	0.147	1
RELCH	0.000265224635280085	-1.23222909382056	0.045	0.155	1
PPP2CA	0.000267163443424575	-0.66499881036039	0.079	0.217	1
ADPGK	0.000267571322924277	-1.79095217701081	0.022	0.116	1
RPS6KA3	0.000267571322924277	-1.65890545935005	0.022	0.116	1
NAA15	0.000269222574170844	-1.23547468215129	0.034	0.137	1
NFE2L1	0.000273249869182718	-1.08297159466916	0.039	0.147	1
FBXO28	0.000275291590062379	-1.7429349628543	0.017	0.106	1
ZBTB7C	0.000275291590062379	-1.81726545624703	0.017	0.106	1
AK4	0.0002771862652918	-1.03195162400367	0.045	0.157	1
RBM6	0.000277374450569887	-1.00879563028355	0.062	0.183	1
AGPAT3	0.00028031043139076	-1.80693216533699	0.017	0.106	1
SPCS3	0.000282195601900496	-0.915466521794432	0.062	0.185	1
APC	0.000284566854043585	-2.43789019652388	0.011	0.094	1
POR	0.000285135375125497	-0.967631203467317	0.062	0.183	1
SLC2A1	0.00028560288207224	-0.812810166178362	0.107	0.255	1
NFE2L2	0.000286937002283227	-0.559433368179842	0.23	0.444	1
CLIP4	0.000287480987623379	-1.72211303448041	0.017	0.106	1
SCEL	0.000289419616366807	0.900074923491146	0.365	0.287	1
POSTN	0.000290262820912805	1.57537329519103	0.14	0.058	1
PLCXD1	0.000292306302589327	-2.32083577709999	0.011	0.094	1
MEX3C	0.000293675225997149	-1.58829209921644	0.022	0.116	1
PANK3	0.000293685224224996	-1.259618599142	0.039	0.145	1
UBN2	0.000294587544521535	-1.20550016345419	0.039	0.145	1
YY1AP1	0.000295700825531266	-1.5472853907572	0.022	0.116	1
SDR39U1	0.000296816927005365	-2.27198932233725	0.011	0.094	1
RSF1	0.000297804303510715	-0.974607036284505	0.067	0.191	1
SBNO1	0.000301116355090815	-1.45845895553748	0.028	0.125	1
NUDCD3	0.000301392680456864	-2.17639824657949	0.011	0.094	1
IGSF3	0.000302109221053739	-1.42918690745006	0.028	0.125	1
DTX2	0.000303573369557016	-3.99464581292414	0	0.07	1
FYCO1	0.000303573369557016	-3.90110110022853	0	0.07	1
NOTCH2NLA	0.000303573369557016	-3.79647308751558	0	0.07	1
AMD1	0.000305303312069542	-0.604182718103656	0.197	0.38	1
GAREM1	0.000306034430469234	-2.01062405901906	0.011	0.094	1
TMEM33	0.000307077375584252	-1.48844730283244	0.022	0.116	1
SIPA1L2	0.000309559580968741	-1.95848298263397	0.011	0.094	1
COMMD6	0.000311372157878205	1.0618573330782	0.331	0.245	1
RAB11B	0.000312383126114492	-1.25531334825415	0.022	0.116	1
LIMK2	0.000314146748218976	-1.18146345544499	0.039	0.145	1
ILRUN	0.000315298612822089	-1.3166026299179	0.028	0.125	1
ZC3H8	0.000315519442512999	-2.01017738394982	0.011	0.094	1
ARHGAP35	0.00031617418967765	-2.73771709320118	0.006	0.082	1
IL1R1	0.000317471368981431	-2.6587507876951	0.006	0.082	1
UNC45A	0.000318108433558733	-1.18757701769608	0.034	0.135	1
ZMIZ1	0.000318417935767093	-1.3359225830053	0.028	0.125	1
CPA4	0.000319103539662477	-2.16870222093423	0.022	0.112	1
EIF2S2	0.000320270755616131	-0.564496678846312	0.146	0.325	1
GARS1	0.000322895941288883	-1.04193626215987	0.039	0.145	1
USP38	0.000324699356405327	-1.82081015148164	0.022	0.114	1
HSPA4	0.000326146570105693	-0.877035706701118	0.051	0.165	1
AKT1S1	0.000328499330305314	-0.957350862871509	0.045	0.155	1
UBA6	0.000334055567931236	-1.84612027052075	0.017	0.104	1
METTL16	0.000336469447857945	-1.76038057444848	0.017	0.104	1
DOT1L	0.000336646698661234	-1.23835455016992	0.028	0.125	1
CTDP1	0.000338899640355792	-1.80508367342238	0.017	0.104	1
CORO1C	0.000339328108538584	-1.01265116181972	0.045	0.155	1
AFF1	0.000339353081239498	-1.16804399372867	0.056	0.169	1
NRDC	0.000339667700552094	-0.945869366532808	0.067	0.191	1
RPL13A	0.000341664875460461	0.222068119789018	0.775	0.783	1
TENT4A	0.000341869474217993	-1.64269036054032	0.022	0.114	1
KIAA0319L	0.000342575737589094	-1.75517031088355	0.017	0.104	1
POLR2B	0.000342961600553667	-1.55625047374407	0.028	0.124	1
RCOR1	0.000346127738111747	-0.865870614013798	0.073	0.199	1
BLTP1	0.000346974604332639	-1.25200008947017	0.051	0.159	1
GLUD1	0.000347194659911159	-1.30605959933733	0.034	0.133	1
SMARCC1	0.000347405870983371	-0.973288727796812	0.051	0.163	1
WDR82	0.000347844553742313	-1.14325450181555	0.045	0.153	1
DDX18	0.000348159049701568	-0.722819542566442	0.084	0.219	1
KLHL36	0.000348972440322041	-1.61796307701854	0.022	0.114	1
KLF5	0.000349528315091852	-0.532739071862591	0.331	0.55	1
FAM210B	0.000351298867579128	-1.60346872527909	0.017	0.104	1
MTMR3	0.000352561855509429	-1.51064962884052	0.017	0.104	1
EPM2AIP1	0.000353837457904515	-1.39029847953945	0.034	0.133	1
TAX1BP1	0.000355752259290901	-0.582522288399929	0.124	0.285	1
UCHL5	0.00035894074584644	-1.54949130365864	0.017	0.104	1
GPCPD1	0.00035988613086962	-1.52777083130581	0.022	0.114	1
SCAP	0.000360265156728882	-1.40650367116968	0.028	0.124	1
GIGYF2	0.00036157247156665	-1.13285528870178	0.051	0.161	1
USP10	0.000363594392282765	-1.59414253906739	0.022	0.114	1
RASA2	0.000364136275867876	-2.25666700650533	0.011	0.092	1
SRPK1	0.000366561980881168	-1.14589685559605	0.039	0.143	1
TTC17	0.00036705590235421	-1.52173475345355	0.034	0.131	1
CCDC14	0.000369729662287478	-2.22487857634529	0.011	0.092	1
CARD14	0.000369854325153755	-1.41273242125555	0.022	0.114	1
PUS7L	0.000371140505919968	-2.16620773513167	0.011	0.092	1
PPARD	0.000372556381241498	-2.21180486177151	0.011	0.092	1
RAP2C	0.000372556381241498	-2.05569685028303	0.011	0.092	1
HBEGF	0.000372739509150259	-1.00798417683242	0.096	0.225	1
MACO1	0.000373977304776124	-2.09640477635388	0.011	0.092	1
SERPINF1	0.000374087219539985	1.86290261110667	0.101	0.034	1
AQR	0.000374292311210997	-4.01470994463862	0	0.068	1
BARX2	0.000374292311210997	-3.77575121880758	0	0.068	1
CLEC16A	0.000374292311210997	-3.88866688909022	0	0.068	1
KYNU	0.000374292311210997	-3.95368908996251	0	0.068	1
PCNX1	0.000374292311210997	-4.15981418720027	0	0.068	1
TFCP2L1	0.000374292311210997	-4.15029601441725	0	0.068	1
UNC5B	0.000374292311210997	-3.74276051163979	0	0.068	1
SUPT16H	0.000374486001789632	-1.22832536589285	0.034	0.133	1
BCL2L2	0.000374934665585163	-1.44531728757067	0.022	0.114	1
TRMT1	0.000375403293096699	-2.04169171527069	0.011	0.092	1
TRRAP	0.000375403293096699	-2.16116893933483	0.011	0.092	1
RAB6A	0.000376857035796137	-0.854946810257168	0.067	0.191	1
TOM1L2	0.00037759398612188	-0.965656571742866	0.084	0.211	1
UBA1	0.000379428160724265	-0.737014372160128	0.067	0.193	1
DIDO1	0.00037962002827512	-1.30408870053458	0.028	0.124	1
HCG18	0.00037971181323726	-2.11135772136208	0.011	0.092	1
ARID2	0.000380861413452675	-1.38546630051891	0.028	0.124	1
TAB3	0.000381158227410511	-1.99874668225367	0.011	0.092	1
CHORDC1	0.000382106591973572	-1.35025988592794	0.028	0.124	1
MAP3K11	0.000382484715295321	-1.07038511256057	0.039	0.143	1
MKLN1	0.000384894747338553	-1.44558182455497	0.034	0.131	1
PIGA	0.000385528427772386	-2.0295714305542	0.011	0.092	1
PPME1	0.000385528427772386	-1.9656634626373	0.011	0.092	1
MACROH2A1	0.000386563702481743	-0.534544485338322	0.174	0.363	1
CMTR2	0.00038699553690031	-1.81569461925305	0.011	0.092	1
LMBR1L	0.000389148178684373	-2.67125435745136	0.006	0.08	1
PTGFRN	0.000390741334296253	-2.70465802550019	0.006	0.08	1
IWS1	0.000393485668662413	-1.35509870552782	0.028	0.124	1
CWH43	0.000394769371961075	-1.21343145640239	0.028	0.124	1
RAB5A	0.000395254987876406	-0.77126312168699	0.079	0.209	1
SLC25A10	0.000395557445616256	-2.4766696092648	0.006	0.08	1
PLXNA2	0.000398798938848151	-2.55103823398895	0.006	0.08	1
RNF103	0.000398798938848151	-2.50990600108163	0.006	0.08	1
CEP170B	0.000398808127805844	-0.951414433525369	0.056	0.171	1
EPHA1	0.000399387222548759	-1.86659152670406	0.017	0.102	1
SDC2	0.000405115005611351	2.96218752228437	0.039	0.004	1
RNF19A	0.00040830549060979	-0.848921673178312	0.107	0.245	1
MAP2K3	0.000412883036385015	-0.900419281368455	0.079	0.205	1
CCSER2	0.000413466274541598	-0.907055881566809	0.056	0.171	1
TANC1	0.000413643054556207	-0.87277924278147	0.079	0.207	1
GAS7	0.000414842793366246	-0.999902367480582	0.051	0.161	1
SNRNP200	0.000415013410461057	-1.10526524408714	0.062	0.175	1
THOC1	0.000422429209165339	-1.46013300891736	0.028	0.122	1
ODR4	0.000422949478222414	-1.70146805012547	0.017	0.102	1
ZNG1A	0.000422949478222414	-1.69832992181394	0.017	0.102	1
HK1	0.000423339175504066	-0.822732317547977	0.09	0.223	1
EPN1	0.000426240629539337	-0.761275233626491	0.073	0.199	1
FLII	0.000427030357607993	-1.28164717051201	0.034	0.131	1
FOSL2	0.000432901246679448	-0.74548124936909	0.084	0.215	1
NCOA2	0.000433144125128052	-2.40753406263762	0.011	0.09	1
H2AX	0.000435423930482343	-0.85289882883933	0.157	0.297	1
SLC22A23	0.000437854029407336	-1.37175466430054	0.028	0.122	1
MFHAS1	0.000437874757425726	-1.2718511878002	0.034	0.131	1
CEMIP2	0.00044146196568949	-2.34802208662912	0.011	0.09	1
NLRX1	0.000441466211851387	-1.31428961693978	0.017	0.102	1
PKP1	0.000442774909659618	-0.302715539349883	0.64	0.797	1
MTREX	0.00044370616653527	-1.47764426018335	0.022	0.112	1
TRABD	0.000443886943322699	-0.967364375136759	0.056	0.169	1
CARM1	0.000446523990076526	-2.20538693546053	0.011	0.09	1
LBR	0.000446523990076526	-2.18775475256446	0.011	0.09	1
MCOLN1	0.000448223334938132	-2.290806739289	0.011	0.09	1
SEL1L	0.000450863735406466	-1.41053083226461	0.028	0.122	1
LSMEM1	0.000452196910369894	-3.12620459188853	0.006	0.078	1
TXNRD1	0.000453357654473118	-2.19838133078453	0.011	0.09	1
RBM47	0.000454374635159775	-1.3209351330138	0.022	0.112	1
SLC8B1	0.000455081255101502	-2.08516172399574	0.011	0.09	1
ZC2HC1A	0.000455772764634619	-1.17684156280397	0.051	0.157	1
ZNF750	0.000459904742196165	-0.620552955120046	0.129	0.293	1
ELF2	0.00046009096787441	-1.46930809026403	0.034	0.129	1
UGGT1	0.000461376125597976	-4.00265586575287	0	0.066	1
IFIT3	0.000461376542997012	-3.9425707143117	0	0.066	1
PNPLA6	0.000461376542997012	-3.86521257905909	0	0.066	1
POLR3E	0.000461376542997012	-4.01521447253553	0	0.066	1
SENP2	0.000461376542997012	-4.01433585481276	0	0.066	1
USP25	0.000461376542997012	-4.07455165427337	0	0.066	1
ZNF562	0.000461376542997012	-3.84059045074347	0	0.066	1
GDA	0.000461376542997012	-3.79874783229776	0	0.066	1
NELFA	0.000463791358920071	-2.00130419535827	0.011	0.09	1
SOD3	0.000465376842880473	2.13865690354645	0.079	0.022	1
MAN1B1	0.000465906031577205	-1.4455921946907	0.034	0.129	1
ZNF800	0.000466517360886004	-1.17723049490731	0.045	0.149	1
FAM110C	0.000467318754924352	-1.9549230063009	0.011	0.09	1
PCMTD1	0.000469875813942146	-0.963066847497167	0.045	0.151	1
ICMT	0.000470871167202898	-1.85650706015365	0.011	0.09	1
LIPG	0.000471062763589323	-2.83413047728977	0.006	0.078	1
TNPO3	0.000471624117364561	-1.29907629719304	0.022	0.112	1
OXA1L	0.000471820038476627	-1.17491277377066	0.028	0.122	1
CACNB4	0.000472656805289285	-1.88576678392411	0.011	0.09	1
FERMT1	0.000476696150019787	-1.27524132876692	0.045	0.147	1
ATP2C1	0.000477887338979181	-1.21242953281001	0.034	0.131	1
ZCCHC8	0.0004790188554199	-1.91354608500678	0.017	0.1	1
NBPF19	0.000480735082794765	-1.95729386234547	0.017	0.1	1
EPB41L4A	0.000480768666488617	-2.582366769976	0.006	0.078	1
HDLBP	0.000482547169641204	-0.591473524676716	0.118	0.271	1
KLHL24	0.000482732095087384	-2.68780465899988	0.006	0.078	1
MTF1	0.000482732095087384	-2.57118810059028	0.006	0.078	1
NUP88	0.000486681408159631	-2.51151680065108	0.006	0.078	1
BMAL2	0.000488919411192085	-1.11561411086367	0.028	0.122	1
HAL	0.000491153472393809	-1.97282667355534	0.017	0.1	1
CHCHD10	0.000492132176284482	-1.01150800684825	0.051	0.159	1
PBX1	0.000492661910542283	-2.32149577220362	0.006	0.078	1
MIRLET7BHG	0.000492910206750153	-1.90459169262454	0.017	0.1	1
WDR59	0.000493789207780641	-1.70593409560209	0.022	0.11	1
MTCH1	0.000493960583491729	1.10296428049904	0.309	0.227	1
TGFBI	0.000494008629046984	1.71850419401638	0.09	0.028	1
RABL6	0.00049592112578921	-0.705837477787782	0.084	0.217	1
JUN	0.000496387634422852	-0.440634214743607	0.455	0.651	1
PUF60	0.000502114863330772	1.3684431396613	0.208	0.118	1
ZSWIM8	0.000503814708639546	-0.872056661256574	0.045	0.151	1
KPNA4	0.000504487570234093	-0.81945115148913	0.079	0.205	1
SMC4	0.000505372372587553	-1.64854541913237	0.017	0.1	1
CEP95	0.000508986577615461	-1.74443319411716	0.017	0.1	1
UVSSA	0.000510839207344527	-1.56714313300979	0.022	0.11	1
BPNT2	0.000512624866068931	-1.63431033839362	0.017	0.1	1
SIPA1L1	0.000512624866068931	-1.57646637316232	0.017	0.1	1
ATG16L2	0.000514192450934598	-1.10071754314436	0.056	0.165	1
MICAL2	0.000514314400218641	-1.63687802987247	0.022	0.11	1
ATL2	0.000515765846874444	-1.00234952123438	0.062	0.175	1
REXO1	0.000518127777195421	-1.65161577577347	0.017	0.1	1
OAT	0.000521616777927255	-0.765608397660146	0.084	0.213	1
CSNK1D	0.000522345476247656	-0.824407365114042	0.062	0.179	1
TXLNA	0.000527421808403128	-1.57576371976971	0.017	0.1	1
PRR14L	0.00052843671958396	-1.52487259129612	0.022	0.11	1
IFFO2	0.000529826723758963	-0.600199951025122	0.202	0.386	1
RPRD1A	0.000531182736741561	-1.48406315692198	0.017	0.1	1
PPP6R2	0.00053174041990511	-1.32130328020407	0.028	0.12	1
IL1RAP	0.000532987750804088	-2.30582018350708	0.011	0.088	1
EHD4	0.000534968643276239	-1.61290903534025	0.017	0.1	1
GNB1	0.000535051968510643	-0.902923445588377	0.056	0.167	1
SAP18	0.000535775153914221	0.516043959251454	0.5	0.454	1
UBE4B	0.000536224707523276	-1.20886600367428	0.034	0.129	1
KHDRBS1	0.000538459663532878	-0.881617981323505	0.067	0.185	1
ZNF33A	0.000541128708711691	-2.30294423667748	0.011	0.088	1
ATXN2L	0.000542919729731855	-1.54237681766546	0.022	0.11	1
HNRNPH2	0.000544755824464571	-0.835451286596049	0.051	0.159	1
OSBPL6	0.0005456747524003	-1.41736564142084	0.028	0.12	1
FRMD4B	0.000546011354861782	-1.03358284007116	0.045	0.149	1
WBP1L	0.000546314562372489	-1.19394831854823	0.034	0.129	1
TAP2	0.000547440266039098	-1.31022932775887	0.028	0.12	1
RBL2	0.00054938539632338	-2.18021783590679	0.011	0.088	1
C1orf74	0.000550033772394787	-1.31192055470351	0.039	0.137	1
GPS1	0.000551917693878572	-1.0287653330467	0.039	0.139	1
ERICH1	0.00055340759165956	-1.18624393851369	0.045	0.147	1
ATP1B3	0.000554640737353835	-0.562447036021589	0.23	0.426	1
IQANK1	0.000557759319409648	-2.10298795997509	0.011	0.088	1
TAF3	0.000557759319409648	-2.1318813844505	0.011	0.088	1
BICDL1	0.000558137628477988	-0.716744063061231	0.067	0.189	1
NUP153	0.000559654752257689	-1.36949318126417	0.022	0.11	1
RAD54L2	0.00056544595089181	-2.96328640021448	0.006	0.076	1
NUDT4	0.000568084421078969	-1.17895052945178	0.045	0.147	1
ZCCHC14	0.000568598934615614	-4.10232742592167	0	0.064	1
FMN1	0.000568599448483636	-4.11234024161522	0	0.064	1
KANSL3	0.000568599448483636	-3.91336725051744	0	0.064	1
MFSD8	0.000568599448483636	-3.8845477688633	0	0.064	1
SDR42E1	0.000568599448483636	-3.70759383658556	0	0.064	1
SPRR2F	0.000568599448483636	-4.77049824486796	0	0.064	1
UVRAG	0.000568599448483636	-3.84268816029586	0	0.064	1
DHX29	0.000571475920430325	-0.902227575274816	0.056	0.167	1
FNBP1	0.000571957991690938	-1.06692823245491	0.051	0.157	1
SETD5	0.000572582366083706	-0.950771887702628	0.067	0.183	1
FBXL19	0.00057270037416214	-1.79913467124854	0.011	0.088	1
UBQLN4	0.00057270037416214	-1.9160070819072	0.011	0.088	1
AHI1	0.000574445304078215	-1.53783287314964	0.028	0.118	1
SLC35A3	0.000574864982503858	-1.8267210439058	0.011	0.088	1
NUP58	0.00057921707185854	-2.02028300232261	0.011	0.088	1
ZZZ3	0.000580461761789935	-1.92232065889991	0.017	0.098	1
ACLY	0.00058140460199871	-1.80691441987443	0.011	0.088	1
EIF4A2	0.000582265130851399	-0.541002096091179	0.258	0.45	1
PPP1R14B	0.000585132979264978	0.70793543966973	0.404	0.343	1
DDB1	0.000585720274079642	-0.847324678208651	0.056	0.167	1
DENR	0.000585720471173466	-0.850924988162987	0.056	0.167	1
ESCO1	0.000586566596746652	-2.6335055065279	0.006	0.076	1
HMOX2	0.000588468875594779	-1.07749427434278	0.034	0.129	1
HSPB1	0.000591186403272799	0.218808230302713	0.809	0.791	1
ANO8	0.000591358748961446	-2.62334037363512	0.006	0.076	1
BCL9L	0.000595075153740055	-1.06182831805596	0.045	0.147	1
SMAD1	0.000596187325463222	-2.51539846253649	0.006	0.076	1
CAB39	0.000598238222770955	-0.850959748260731	0.039	0.139	1
DLST	0.000598615351891918	-2.56915225947396	0.006	0.076	1
SLC25A46	0.000601052579471998	-2.45153087333258	0.006	0.076	1
NET1	0.000603499040100676	-2.38668561060325	0.006	0.076	1
CES4A	0.00060409611341444	-1.76879680124466	0.022	0.108	1
NOL7	0.000604536455015095	1.40231452457814	0.219	0.133	1
LARS1	0.00060549720305633	-1.03824737431259	0.051	0.155	1
SNTB2	0.000605954765773532	-2.44369405274593	0.006	0.076	1
DSTYK	0.00060819045516762	-1.59575579763833	0.022	0.108	1
ESPN	0.00061010850597811	-1.23352025441904	0.045	0.145	1
CHMP2B	0.00061016955951645	-0.657428893469681	0.062	0.177	1
PCGF3	0.000611863346773581	-0.822312008974195	0.056	0.167	1
MBD1	0.000612545543857207	-1.05641320946898	0.045	0.147	1
PDCD7	0.000614429981887908	-1.6983140941939	0.017	0.098	1
DGAT2	0.000623193263502672	1.62943892904307	0.202	0.12	1
MAPK1	0.000623438482224375	-0.91833914235959	0.056	0.165	1
PDPK1	0.000626279481660282	-1.23360872286172	0.034	0.127	1
CPNE1	0.000626864237232507	-0.957653115096964	0.045	0.147	1
BMS1	0.000626936578633223	-1.55007646990617	0.022	0.108	1
DMXL1	0.00062822083393847	-1.21270349818451	0.034	0.127	1
EPN3	0.000629052018425875	-1.60635763088921	0.022	0.108	1
SSR2	0.000629385306685643	1.25682602268172	0.258	0.175	1
DUSP7	0.000631002694229006	-0.921665098282008	0.051	0.157	1
PDCD6IP	0.000634533474410353	-0.695244954338845	0.079	0.203	1
FBRSL1	0.000635439545543252	-1.48994375588583	0.022	0.108	1
TMPRSS13	0.000638908195483759	-1.11435084662386	0.039	0.137	1
STIM2	0.000639731142677005	-1.51011986751917	0.022	0.108	1
FBXO11	0.000645946662050127	-1.2308768925895	0.034	0.127	1
SENP6	0.000646556176952574	-1.17855634065806	0.045	0.145	1
STK38	0.000647946623790342	-1.51381686225771	0.017	0.098	1
GTPBP1	0.000648494538825893	-1.08648227161001	0.039	0.137	1
RLIM	0.000652541828975972	-1.55090964590838	0.017	0.098	1
HIGD1A	0.000652927106396526	-0.625370488530167	0.107	0.249	1
CDKN1A	0.000655923964462085	-0.590201957399296	0.163	0.329	1
P2RX7	0.000660510598619314	-2.28638452594342	0.011	0.086	1
SPPL2B	0.000662052481599235	-1.29950131232263	0.028	0.118	1
PDXK	0.000662140300963691	-1.02912153998937	0.039	0.137	1
PSMD2	0.000662679709085807	-0.669834680367108	0.101	0.239	1
NDUFS1	0.000666187007893504	-1.22611201030427	0.034	0.127	1
EPHB3	0.000667919822664845	-0.850863131416653	0.073	0.191	1
PPIF	0.000668841333471891	-0.828965212208099	0.079	0.201	1
BAG6	0.000669101690642554	-0.791085513914014	0.051	0.157	1
PTPN12	0.000669783764696428	-0.895646380205662	0.045	0.147	1
RNF168	0.000670305190637122	-1.15858909368156	0.034	0.127	1
NCLN	0.000672758066508161	-1.27249489111897	0.028	0.118	1
RBM28	0.000673085199862629	-2.0852803588613	0.011	0.086	1
TTPAL	0.000678177073956648	-2.02415065965939	0.011	0.086	1
IST1	0.000679741352281706	-0.779645615261039	0.079	0.201	1
EIF4A1	0.000680308426151322	-0.500715795661015	0.315	0.524	1
PCM1	0.000687460167775492	-1.01005310033426	0.056	0.163	1
EXOC3	0.000691969483373158	-0.695084042934942	0.084	0.211	1
GARRE1	0.000693668353154346	-2.01875453396752	0.011	0.086	1
PRKCD	0.000696281985864242	-1.95450910406091	0.011	0.086	1
GK	0.00069687932368462	-1.18905545918949	0.028	0.118	1
WASHC1	0.00069744406608036	-1.74477353972779	0.022	0.106	1
TUBGCP2	0.000698978166614157	-1.08634618365451	0.045	0.145	1
HAP1	0.000700605172131296	-4.03030375693367	0	0.062	1
PEAK1	0.000700605172131296	-3.64381375905975	0	0.062	1
POLR1A	0.000700605172131296	-3.76378785153484	0	0.062	1
WDR37	0.000700605172131296	-3.64779112068127	0	0.062	1
ZNF185	0.000706784776399431	-0.946381328241564	0.039	0.137	1
TARS1	0.000706828306560484	-1.82742695015935	0.011	0.086	1
TPBG	0.000707283155049997	-0.887904717203047	0.045	0.147	1
TRAPPC6B	0.000709487980999007	-1.68240076424834	0.011	0.086	1
FBRS	0.000710674343369134	-0.817198164733224	0.067	0.183	1
PTPRE	0.00071215695215442	-1.81710758844501	0.011	0.086	1
RALGAPB	0.000713076484376614	-1.84147605886666	0.017	0.096	1
HSD17B7	0.000715462402624853	-2.63390746423714	0.006	0.074	1
DDX27	0.00071550710479843	-1.13241903490556	0.039	0.135	1
CAMK2D	0.000717522903306066	-1.74161404090998	0.011	0.086	1
CDC40	0.000720691494174516	-1.76439037283294	0.017	0.096	1
UBE2O	0.000721297840792064	-2.62758972710592	0.006	0.074	1
SAMD1	0.000724108624134568	-1.15301966395037	0.028	0.118	1
KCTD17	0.000724743986235435	2.70300805918943	0.056	0.012	1
SEC23B	0.000730133952194739	-2.46542050855354	0.006	0.074	1
CPSF6	0.000730962392416593	-1.73149054702382	0.017	0.096	1
NUP54	0.000733101596469428	-2.59972377528042	0.006	0.074	1
ZNF148	0.000736148676085262	-1.77559069062855	0.017	0.096	1
KDM2A	0.000738723725030642	-0.674513279564017	0.107	0.241	1
PHF21A	0.0007420718888398	-2.47586356262904	0.006	0.074	1
FAM83B	0.000748645118150287	-0.778657522879729	0.084	0.209	1
DUSP5	0.000749025601082917	-1.17003341383516	0.056	0.159	1
SLC35F6	0.000749264290486091	-1.69842636355263	0.017	0.096	1
UBE2K	0.000750964572010409	-0.604742649116961	0.09	0.221	1
ATP5F1E	0.000754618686633722	0.383235396559871	0.551	0.55	1
SMTN	0.000758579705367634	-1.58890353690243	0.022	0.106	1
AGAP3	0.000758619717892189	-1.275346881394	0.034	0.125	1
SMAD5	0.000761158673499714	-1.17376482406763	0.051	0.151	1
ZMIZ2	0.000763679509719658	-1.55411474799862	0.022	0.106	1
SGK1	0.000765660788726892	-0.557437185807492	0.174	0.337	1
CTNNAL1	0.000766950537203329	4.59040509090229	0.022	0	1
LOC107985535	0.000766950537203329	4.83245658543414	0.022	0	1
TBC1D2B	0.000767390599041022	-2.40009618325142	0.011	0.084	1
EIF2AK1	0.000770701426589627	-1.63481679079628	0.017	0.096	1
SMARCA2	0.000780263594325198	-0.860158637005406	0.09	0.213	1
KLHL18	0.000785147162886579	-0.783135618752495	0.051	0.155	1
RAB38	0.000809984468748125	-0.555306192972532	0.09	0.221	1
CALM2	0.000810365667926926	0.583102027719799	0.461	0.422	1
SMARCA5	0.000811556548682447	-1.15804204545165	0.034	0.125	1
TBRG1	0.00081198917006667	-2.18177090398355	0.011	0.084	1
NFIC	0.000813923367198858	-0.588693974682886	0.169	0.327	1
ZNF91	0.000816457673454164	-1.28641435093649	0.022	0.106	1
EGR3	0.000820260313169614	-0.918818858767418	0.079	0.197	1
ISG20L2	0.000826577238502568	-1.02536641716287	0.034	0.125	1
OXSR1	0.000830099569012768	-1.25255101301923	0.039	0.133	1
BAZ1B	0.00083049278764541	-2.04878843424185	0.011	0.084	1
PLEKHA1	0.000833646544347424	-0.764521354264531	0.084	0.207	1
ERBB3	0.000833682045351242	-0.621767389668922	0.129	0.275	1
ATP10D	0.000834184096151605	-1.10942409314004	0.034	0.125	1
HYOU1	0.00083674707370559	-2.00988499972148	0.011	0.084	1
PCNX3	0.000839890573868249	-2.08021849481803	0.011	0.084	1
TRAPPC8	0.000839890573868249	-2.00248949747739	0.011	0.084	1
PPP1R15B	0.000841852488163801	-0.887951178449768	0.039	0.135	1
NELFCD	0.000846815047047223	-0.947227925402464	0.039	0.135	1
OAS1	0.00085180472569902	-0.962551915880872	0.039	0.135	1
GBA2	0.000855773033687517	-2.00936223240855	0.011	0.084	1
ZFYVE9	0.000858982761826274	-1.86907791219997	0.011	0.084	1
ATF5	0.000863111075648715	-3.78408482595145	0	0.06	1
INTS2	0.000863111075648715	-3.81530167453634	0	0.06	1
INTS3	0.000863111075648715	-3.88772518992662	0	0.06	1
TMPRSS4	0.000863111075648715	-3.59306406695274	0	0.06	1
TRIM11	0.000863111075648715	-3.82001580359955	0	0.06	1
H2BC21	0.000863768819017072	-0.999739631273195	0.045	0.143	1
POU2F1	0.00086543573532001	-1.89541938175781	0.011	0.084	1
FAM120A	0.000869778385997053	-0.809273792161122	0.062	0.171	1
KIAA1671	0.000871933634271656	-1.8237110849623	0.011	0.084	1
NOP58	0.000874714895031509	-0.808930923102876	0.067	0.181	1
CDC34	0.00087540438697138	-1.65153721432539	0.022	0.104	1
MKRN1	0.000883210922736976	-1.04577083311942	0.039	0.133	1
DAZAP1	0.00088356381906105	-0.836612189141746	0.062	0.171	1
CYB561	0.000886579753385816	-0.917873365148486	0.034	0.125	1
TACSTD2	0.0008984295593309	0.340125176559432	0.629	0.643	1
MECP2	0.000901211749988207	-2.45993477844067	0.006	0.072	1
NUP188	0.000901211749988207	-2.41292758416534	0.006	0.072	1
SESN2	0.000901211749988207	-2.48159886647095	0.006	0.072	1
KDM4B	0.000903068031889608	-0.810783244071093	0.051	0.153	1
RAB1A	0.000903155917530043	-0.576509930869601	0.096	0.229	1
CABIN1	0.000906775927198303	-1.6571497390455	0.017	0.094	1
POLR3G	0.000908532398901041	-2.30546913197729	0.006	0.072	1
UBP1	0.000912213354157494	-2.12675474251811	0.006	0.072	1
XPO7	0.000912213354157494	-2.27910330913448	0.006	0.072	1
UBA2	0.000915583027696463	-0.808975880661784	0.051	0.153	1
RAB24	0.000915908125881597	-2.20167314700678	0.006	0.072	1
GLRX	0.000918237316330385	-1.4723428683172	0.028	0.114	1
PUM2	0.000920211403431946	-0.806069413835037	0.073	0.187	1
FBLN1	0.000920447728741274	1.57605348729834	0.124	0.052	1
HIVEP2	0.000931225095814446	-1.11120041436787	0.039	0.133	1
TWF1	0.000933374175094958	-0.835836039637874	0.051	0.153	1
ANO9	0.000935133900107048	-0.972260440520043	0.051	0.151	1
SLC3A2	0.000941134863702483	1.16321634017568	0.258	0.177	1
POLR1F	0.000941881337820647	-1.37563841970969	0.028	0.114	1
TFRC	0.000953913695707547	-1.38195279044836	0.028	0.114	1
SFXN5	0.000955747900240696	-1.52016164411958	0.017	0.094	1
CAMSAP1	0.000958096734877224	-1.12210007128655	0.034	0.124	1
AMOTL1	0.000961745789651465	-0.968469750605723	0.039	0.133	1
NBEAL1	0.000963937579507765	-0.953001260103082	0.051	0.151	1
EXOC7	0.00096456585115235	-0.962269030215086	0.039	0.133	1
SNX6	0.000968771914811052	-0.875108424330615	0.056	0.161	1
FRMD4A	0.000976886842056527	-1.4278048595916	0.034	0.122	1
DVL3	0.000981508898595506	-1.20860271479419	0.028	0.114	1
WASHC4	0.000981508898595506	-1.2342388740806	0.028	0.114	1
ADAP2	0.000981674860121502	-1.08292301110108	0.034	0.124	1
SGMS1	0.000982692718431522	-0.90438165144004	0.051	0.151	1
TFDP1	0.000983588848007474	-1.16687620641536	0.022	0.104	1
BLOC1S6	0.000983589332224187	-1.36306550940743	0.022	0.104	1
HIVEP1	0.000986610032625226	-2.16441476687767	0.011	0.082	1
ZDHHC18	0.000987652760857264	-1.02241616764226	0.034	0.124	1
MOB1A	0.000995665739219716	-0.603526592093098	0.084	0.207	1
AAK1	0.000996682833795923	-1.05028067990911	0.034	0.124	1
PSD4	0.000996711965297306	-1.32951165463584	0.022	0.104	1
ZFAND6	0.00100031438679752	-1.20627927987054	0.028	0.114	1
SECISBP2L	0.00100149364800341	-2.06719846057982	0.011	0.082	1
RPAIN	0.00100599337450002	-1.17545737910918	0.039	0.131	1
GBP1	0.00100884185157379	-1.13712823853941	0.034	0.124	1
CLDN5	0.00101040675508118	2.62124610356696	0.051	0.01	1
TMEM30A	0.00101054590205921	-0.717422660504011	0.051	0.153	1
NPC1	0.00101670009149286	-1.28540511839061	0.022	0.104	1
EIF3L	0.0010215578637375	0.901654913188453	0.326	0.247	1
TOB1	0.00102876705264048	-0.614144156642009	0.191	0.347	1
CERT1	0.00102914882612807	-1.13069561948002	0.028	0.114	1
USP6NL	0.00103188637932838	-1.8238953334601	0.011	0.082	1
RERE	0.00103341492491482	-1.86280466138219	0.017	0.092	1
H2BC8	0.00103369322691364	-1.5074634834996	0.028	0.112	1
UBR3	0.00103369322691364	-1.43561360927671	0.028	0.112	1
SELENOM	0.0010341160067859	1.78724513184004	0.107	0.042	1
NFIB	0.0010344326261872	-1.10218698039174	0.051	0.149	1
RREB1	0.0010344326261872	-1.07598780733089	0.051	0.149	1
PDE8A	0.00103574491400923	-1.94347729905475	0.011	0.082	1
TMEM45B	0.00103849858798588	-0.62504772587029	0.051	0.153	1
MEF2A	0.00103985904060692	-0.797454436443594	0.067	0.177	1
TCF20	0.0010454490895414	-1.89408451844037	0.011	0.082	1
CAPG	0.00104636126229961	0.930134645828322	0.315	0.233	1
MAFK	0.00104740077446193	-1.82575117546441	0.011	0.082	1
CS	0.00104789570351976	-0.995222036364095	0.045	0.141	1
VPS13B	0.00105171127137503	-1.80230583041629	0.017	0.092	1
PPP2R2A	0.00105245919539874	-0.514407583580403	0.101	0.237	1
XPO1	0.00105301537310208	-0.926719859966848	0.056	0.159	1
SGSM2	0.00105815439152695	-1.56703920519332	0.022	0.102	1
FGFR2	0.00106167743951475	-1.6394831474654	0.022	0.102	1
DOCK7	0.00106315809713644	-3.85540954073975	0	0.058	1
EMC1	0.00106315809713644	-3.87868139579288	0	0.058	1
GOLGA7B	0.00106315809713644	-3.58258909007435	0	0.058	1
MYO1B	0.00106315809713644	-3.75561381650791	0	0.058	1
PLAT	0.00106315809713644	-3.7377546100795	0	0.058	1
PLEKHA7	0.00106315809713644	-3.7657096292934	0	0.058	1
VPS9D1	0.00106315809713644	-3.6979696193399	0	0.058	1
ZBTB40	0.00106315809713644	-3.8597080081535	0	0.058	1
TMPRSS11D	0.00106315809713644	-3.64134886062413	0	0.058	1
IBA57	0.00107072955407261	-1.36792114807314	0.039	0.129	1
RAD21	0.00107281143755324	-0.889834550051412	0.051	0.151	1
CANX	0.00107376452045338	-0.58105676104726	0.135	0.287	1
SLC16A7	0.00107406237651968	-1.77896232538982	0.017	0.092	1
GCC2	0.00108127378355447	-1.14617987838415	0.045	0.139	1
LIMCH1	0.00108540195446981	-1.75023119348005	0.017	0.092	1
RPRD1B	0.00108543937568718	-2.70394427142655	0.006	0.07	1
SNX29	0.00108543937568718	-2.67601105716771	0.006	0.07	1
HNRNPUL1	0.00108556470882834	-1.06074073256282	0.039	0.131	1
TTC14	0.00109387672151445	-1.58580300966508	0.022	0.102	1
CEP83	0.00109424906419162	-2.61020590029958	0.006	0.07	1
MAPKAPK3	0.00109537540311782	-0.584778586763057	0.079	0.199	1
NSF	0.00109685217342425	-1.60886419717796	0.017	0.092	1
ARF6	0.0010973485288215	-0.501724583149346	0.14	0.293	1
ERCC6L2	0.00109867866249018	-2.50007912961657	0.006	0.07	1
URB1	0.00109867866249018	-2.47929676570486	0.006	0.07	1
ABCF1	0.00110748986638618	-0.662980027156495	0.096	0.221	1
GYS1	0.00110758764731919	-2.49388574214157	0.006	0.07	1
YTHDF3	0.00110758764731919	-2.41285117096749	0.006	0.07	1
BROX	0.00110871464357361	-0.771842656147439	0.045	0.141	1
RPL36AL	0.00111524324352936	0.490118818031146	0.489	0.446	1
PCCA	0.00111656339191693	-2.12895928701324	0.006	0.07	1
ARHGAP1	0.00111768978666534	-0.957536919001325	0.039	0.131	1
CHML	0.00112107644055254	-2.27774845996518	0.006	0.07	1
RAPGEF5	0.00112560634917358	-2.3351779924955	0.006	0.07	1
LRBA	0.00113027795343156	-0.740438306813474	0.062	0.169	1
CHI3L2	0.00113041132698734	-1.08543586853982	0.034	0.122	1
EDEM1	0.00113583125016629	-1.47744181931362	0.017	0.092	1
RSBN1L	0.00113726804283053	-1.21951266246426	0.034	0.122	1
SNX24	0.00113979878204144	-1.57748536817999	0.017	0.092	1
RNPEPL1	0.00114069746545646	-0.908488362540484	0.039	0.131	1
RGCC	0.00114208161220257	1.64985732893938	0.118	0.05	1
SLC6A9	0.00115404117257893	-0.978760762397156	0.039	0.131	1
ETV3	0.00116201217510968	-1.24215314028742	0.028	0.112	1
IMMT	0.00116201217510968	-1.12207732924852	0.028	0.112	1
ELP2	0.00116508114796233	-1.08539504357042	0.034	0.122	1
EIF4A3	0.00116549575571473	-0.554021743506131	0.18	0.337	1
PIK3C2B	0.00116935106155872	-1.23781353173439	0.028	0.112	1
GTF2H1	0.00117608741345579	-1.3218959829224	0.017	0.092	1
PHF3	0.00118380995925261	-1.40081048008748	0.039	0.127	1
NDUFA12	0.00118968947335177	1.17726477771526	0.264	0.187	1
MROH1	0.00119494142522711	-0.87073360326487	0.039	0.131	1
AUTS2	0.00119597277586462	-1.36258503128379	0.022	0.102	1
USP36	0.00119597277586462	-1.44669798238426	0.022	0.102	1
KANK1	0.00119991798547832	-1.38127039759425	0.022	0.102	1
ARFGAP2	0.00121015967233031	-0.631623804140652	0.079	0.195	1
PEDS1	0.00121048627333699	-1.08574867642973	0.028	0.112	1
EXOC6B	0.00121432115534461	-1.07836198541947	0.039	0.129	1
PLEKHG5	0.00121451991584762	-0.939151605320505	0.073	0.179	1
ABCA7	0.00121636513670418	-2.12069857986865	0.011	0.08	1
ACTN4	0.00121734649974861	-0.537685171633132	0.225	0.406	1
SUMO2	0.0012178217474108	0.648249460471021	0.416	0.363	1
WRN	0.00122846452437583	-1.67703743920658	0.022	0.1	1
FAT1	0.00123191516551	-1.31728924815009	0.022	0.102	1
EID1	0.00123403061577928	1.41928440301828	0.157	0.08	1
TGM1	0.00123413026598887	-0.676054700569494	0.084	0.203	1
SHLD2	0.00123462727684728	-2.02121422919779	0.011	0.08	1
COX6C	0.00124208050278663	0.562022031270266	0.449	0.392	1
PKNOX1	0.0012438529942759	-2.10660097231941	0.011	0.08	1
GATAD2B	0.00124848968696044	-1.98505445289272	0.011	0.08	1
GRB7	0.00125415046510968	-1.96154978525524	0.017	0.09	1
PLEKHH3	0.0012557090336451	-0.820286959884941	0.062	0.167	1
CD164	0.00126024538816964	-0.554724158808592	0.101	0.231	1
PPM1B	0.00126719650694899	-1.89093955753577	0.011	0.08	1
PYCARD-AS1	0.0012673620417721	-1.87139017749147	0.017	0.09	1
IGF2R	0.00127635992650718	-0.978863655238304	0.051	0.147	1
SREK1IP1	0.00127742624276867	-0.695170091891246	0.096	0.219	1
FBXW4	0.00128139607040465	-1.7674825249813	0.011	0.08	1
ZNF335	0.00128246803558478	-1.68140611601127	0.022	0.1	1
NOP56	0.00128294872049613	-0.739373537541577	0.107	0.229	1
TUBA4A	0.00128337489257927	0.387034352212892	0.545	0.568	1
MYBBP1A	0.00128616101045581	-1.94887317978323	0.011	0.08	1
TOPORS	0.00129127738616518	-1.46762435861794	0.028	0.11	1
AQP1	0.00129405894592118	2.03157807591816	0.073	0.022	1
RNF43	0.0012957423830768	-1.7192000564587	0.011	0.08	1
ATP5MC2	0.00129663693439557	0.565445129150817	0.438	0.394	1
SLPI	0.00129752517937851	0.569313241546729	0.466	0.396	1
IPO5	0.00129952025192146	-1.58814296588619	0.022	0.1	1
FEM1C	0.00130055733450967	-1.66247777014694	0.011	0.08	1
NCBP3	0.00130381587939671	-1.62165876861014	0.022	0.1	1
RTRAF	0.00130742012163673	0.98211195360073	0.32	0.259	1
DAPK2	0.00130942071718206	-3.69795876842085	0	0.056	1
FAM13A	0.00130942071718206	-4.10725142393806	0	0.056	1
IGFL1	0.00130942071718206	-3.85662062038652	0	0.056	1
JAK2	0.00130942071718206	-3.63740574151531	0	0.056	1
LRRC14	0.00130942071718206	-3.5960552540417	0	0.056	1
MSL2	0.00130942071718206	-3.84940288516267	0	0.056	1
MTX3	0.00130942071718206	-3.47972774513614	0	0.056	1
NFXL1	0.00130942071718206	-3.43663549733694	0	0.056	1
NVL	0.00130942071718206	-3.77331899159255	0	0.056	1
SUSD4	0.00130942071718206	-3.5999962414788	0	0.056	1
TBILA	0.00130942071718206	-3.87635133938086	0	0.056	1
SIN3A	0.00131244647407298	-1.52043743992935	0.022	0.1	1
SRP19	0.00131886281613552	-0.776486631558536	0.051	0.149	1
PRPF38B	0.00132021408604017	-0.557006274804998	0.112	0.247	1
SERPINB1	0.00132416609877501	-1.38507705634971	0.028	0.11	1
LSG1	0.0013342541322941	-1.50563677938552	0.022	0.1	1
CCDC6	0.00133528844368509	-0.865359706649498	0.045	0.139	1
PSMA3-AS1	0.0013380684322048	-0.768138266985314	0.056	0.157	1
VAMP2	0.00133826029322805	-0.586519862467822	0.096	0.221	1
DIP2A	0.00133925633912864	-1.40785763460182	0.034	0.118	1
ITPRIP	0.00133941186842913	-1.01835581836901	0.056	0.155	1
TSC2	0.0013409394730118	-1.15806559388895	0.034	0.12	1
ADD3	0.00134468599662529	-1.6945445337203	0.017	0.09	1
LAPTM4B	0.00134770680199053	1.79952000458263	0.129	0.06	1
EFR3A	0.00135307996236354	-1.15628659265257	0.034	0.12	1
HACD2	0.00135639568479404	-1.38536099342628	0.022	0.1	1
SART3	0.001360898633078	-2.30409831334219	0.006	0.068	1
CRLF1	0.00136430067048623	4.25607600770956	0.028	0.002	1
BBX	0.00136534682654316	-1.47639938237249	0.022	0.1	1
METTL2B	0.00136638933718265	-2.29881690231867	0.006	0.068	1
SEMA4B	0.00137139629238916	-0.684818331029885	0.073	0.185	1
MAN2A1	0.00137190046792139	-2.40322928589074	0.006	0.068	1
NRDE2	0.00137190046792139	-2.20443782203182	0.006	0.068	1
IBTK	0.00137300004808687	-1.52535170080063	0.017	0.09	1
COL23A1	0.00137734234066266	3.46732472421285	0.028	0.002	1
SOCS7	0.00137743209384489	-2.15611601288618	0.006	0.068	1
PIN4	0.00137766567657929	-1.01291959115979	0.034	0.12	1
KCTD5	0.00137777217200303	-1.50807803841523	0.017	0.09	1
PSENEN	0.0013829842837035	-1.84989507471815	0.006	0.068	1
SETX	0.0013830867533758	-0.951682358845219	0.062	0.163	1
IRF6	0.00138526719962778	-0.715564560552549	0.118	0.247	1
C11orf58	0.00138962340065167	-0.456292135518024	0.14	0.295	1
HNRNPUL2	0.0013942843399501	-1.09052003961353	0.034	0.12	1
OVOL1	0.00140023181551301	-0.594875609764365	0.118	0.247	1
TRIM44	0.00140539849566472	-1.24840139691147	0.028	0.11	1
STOM	0.00140785064967645	-0.801305591740803	0.045	0.139	1
CLCN3	0.00142416265292582	-0.594555316924743	0.084	0.205	1
NUP50	0.00142752625926727	-1.20494390467909	0.028	0.11	1
EIF4EBP2	0.00142800990321085	-0.848097884590406	0.039	0.129	1
MYSM1	0.00142954645077726	-1.38907254592771	0.022	0.1	1
RAD23A	0.00143508384755517	-0.632535136744821	0.101	0.225	1
CUL3	0.00144052127879569	-0.891871799147661	0.067	0.171	1
FAM131A	0.0014483938285418	-1.13255285033452	0.022	0.1	1
CDK6	0.00145291080496208	-1.34378189811459	0.034	0.118	1
XPO6	0.00145314132466604	-1.22663496825573	0.022	0.1	1
SHOC2	0.00145450337403089	-1.19321715319035	0.028	0.11	1
ADGRA2	0.00146260649005662	3.30864167091493	0.039	0.006	1
TSHZ2	0.00148129022184075	-1.18212125265556	0.039	0.127	1
SMAD2	0.00148547293128232	-0.857979391258927	0.051	0.147	1
ERP29	0.00148861905640339	0.914273657485982	0.326	0.263	1
RAB3IP	0.00149164076507564	-1.22342068023724	0.022	0.1	1
FER	0.00149335570771486	-2.09506310511278	0.011	0.078	1
PUM3	0.0014934945609412	-0.816014071240073	0.051	0.147	1
PAXBP1	0.00149416721719127	-1.09638106607772	0.039	0.127	1
CENPL	0.00150303731618867	-1.67027314162319	0.022	0.098	1
OTUB1	0.00151397096997858	-0.6967200439922	0.067	0.173	1
FYTTD1	0.00151748807768017	-0.634190598040274	0.056	0.157	1
XIAP	0.00151928722412206	-0.922192686652345	0.028	0.11	1
GOT2	0.00152694579873133	-1.87250623260191	0.011	0.078	1
WDR36	0.00152694579873133	-1.84196871489737	0.011	0.078	1
COQ4	0.00152791460557992	-0.76256371750516	0.056	0.155	1
RHOT1	0.00152913694937974	-0.821117242610306	0.067	0.173	1
XPOT	0.00152948324960429	-0.895985173798298	0.034	0.12	1
KLHL21	0.00153183844803805	-0.710187725385157	0.079	0.191	1
RLIG1	0.0015333982377356	-0.741241513929959	0.056	0.157	1
ARL6IP1	0.00153732808298424	-0.486638295225379	0.073	0.185	1
KIAA0930	0.00153996718600216	-0.77841852027842	0.056	0.155	1
CCNT1	0.00154400054873614	-1.90328107690894	0.011	0.078	1
PFDN6	0.00154671329090564	-1.0331091406325	0.039	0.127	1
JOSD2	0.00154946190827847	-0.654495740649731	0.056	0.157	1
IRF9	0.00156701314453825	-1.77318806925226	0.011	0.078	1
LMTK2	0.00156701314453825	-1.84315127137265	0.011	0.078	1
MMP23B	0.00157121429372508	2.93422817554358	0.034	0.004	1
ZSWIM6	0.00157572302772976	-1.72773449468417	0.011	0.078	1
TRIM8	0.00157895650436972	-1.47030522084673	0.022	0.098	1
PLEKHM1	0.00158592418384993	-1.71340417234509	0.017	0.088	1
RETREG3	0.00159179600088844	-0.986321310621008	0.039	0.127	1
PSME4	0.00160095645267889	-0.959534761436838	0.039	0.127	1
GPC1	0.00160268509406804	-0.544627843027178	0.169	0.321	1
UBXN4	0.00160576612053504	-0.51974344964647	0.163	0.323	1
AGAP9	0.00161259125038325	-3.71422569735497	0	0.054	1
DDHD1	0.00161259125038325	-3.57057579025721	0	0.054	1
FBXO48	0.00161259125038325	-3.76069214018065	0	0.054	1
FHIT	0.00161259125038325	-3.71179572150712	0	0.054	1
GRIP2	0.00161259125038325	-3.29370038079587	0	0.054	1
MCU	0.00161259125038325	-3.69628126947574	0	0.054	1
RBSN	0.00161259125038325	-3.66560774811045	0	0.054	1
SLC12A6	0.00161259125038325	-3.60664740797764	0	0.054	1
THRB	0.00161259125038325	-3.5287215213294	0	0.054	1
RO60	0.00161347383303435	-1.14030897510419	0.034	0.118	1
APLP2	0.0016163048770283	-0.50988588361544	0.096	0.221	1
PPIP5K2	0.00162482053330126	-1.57582842826631	0.017	0.088	1
RBP1	0.00162796989086917	-1.11936919395862	0.034	0.118	1
KAT6B	0.00163770041620345	-1.08867042924605	0.034	0.118	1
ANKRD36C	0.00163850579131984	-2.73416994587501	0.006	0.066	1
LATS1	0.00164511082992151	-2.48036016097687	0.006	0.066	1
CRKL	0.00164743931767944	-1.55324956366122	0.017	0.088	1
AP3B1	0.00164748443782695	-1.12918173197083	0.034	0.118	1
DMTF1	0.00165174036151394	-2.50467807880507	0.006	0.066	1
MBD5	0.00165839446772239	-2.38890377305041	0.006	0.066	1
MOV10	0.00166459315376617	-1.52279121836484	0.017	0.088	1
DLGAP4	0.00166660411844849	-0.7062196200986	0.073	0.181	1
GGA3	0.00167177673166133	-2.38606286796512	0.006	0.066	1
TSR1	0.00167218027532649	-1.02237459353056	0.034	0.118	1
PDXDC1	0.00167471409587315	-1.42959707001018	0.022	0.098	1
APPL1	0.00167620328134812	-0.742671416216861	0.067	0.173	1
CFAP97	0.00167737720177272	-1.15375226471264	0.028	0.108	1
SCAMP1	0.00168567730677891	-1.36478419080935	0.022	0.098	1
IK	0.00168719859273461	-0.654007078357743	0.056	0.155	1
TRIB1	0.0016877205955836	-1.34738543513276	0.017	0.088	1
C6orf132	0.00168808804092867	-0.443511241395521	0.185	0.357	1
RPS6KA5	0.0016911836344768	-1.4777533177565	0.022	0.098	1
AKTIP	0.00169203649133268	-2.06471336731177	0.006	0.066	1
EZH1	0.00169203649133268	-2.34278734713813	0.006	0.066	1
IKBKE	0.00169203649133268	-2.19343845911507	0.006	0.066	1
KIF22	0.00169203649133268	-2.15462107169452	0.006	0.066	1
OSMR	0.00169203649133268	-1.9955028544384	0.006	0.066	1
XRN2	0.00169218099962593	-1.0782368318968	0.034	0.118	1
ATMIN	0.00169307730906451	-1.04496995407646	0.028	0.108	1
MRPS25	0.00169526712065829	-0.88160124590729	0.039	0.127	1
UHMK1	0.00169670650300888	-1.29906503784753	0.022	0.098	1
EPSTI1	0.00169883977253605	-1.76415962073379	0.006	0.066	1
WDR77	0.00169883977253605	-2.08483989169539	0.006	0.066	1
LTV1	0.00170224595700763	-1.33404998741235	0.022	0.098	1
ELAC2	0.00171422107693122	-1.12334781674245	0.028	0.108	1
TTLL12	0.00173019357840906	-1.35279653391149	0.022	0.098	1
ATN1	0.0017358334883113	-1.32790348250483	0.022	0.098	1
VPS39	0.00174099224001633	-1.11786409015733	0.028	0.108	1
COASY	0.00174149029902222	-1.38980656883444	0.022	0.098	1
SEPTIN8	0.00175060379801547	-0.781143621571296	0.056	0.153	1
HIVEP3	0.00175082290020173	-2.06006926002552	0.017	0.086	1
PPFIBP2	0.001752853662505	-1.35667821684675	0.017	0.088	1
CCL20	0.00175303859808316	-2.25721924784727	0.011	0.076	1
CUL1	0.0017638417890461	-0.993794166560271	0.039	0.125	1
EBLN3P	0.00176428746088214	-0.973588487717933	0.022	0.098	1
OAZ2	0.00176890080504809	-1.02382911468287	0.039	0.125	1
SREBF2	0.0017756363781099	-0.560661450966143	0.073	0.183	1
CBX4	0.00178144230703182	-0.744403741512183	0.079	0.187	1
SMC1A	0.0017815650291942	-1.19732757856591	0.022	0.098	1
UBE2I	0.00178523184496583	-0.565152678724364	0.135	0.275	1
KIF13B	0.00178735869206771	-1.09332870397584	0.022	0.098	1
CTDSP2	0.00178926989627401	-1.00421114252163	0.039	0.125	1
ATF6	0.00179316966876164	-1.28303680316671	0.022	0.098	1
KMT2A	0.00179593688083851	-0.935096686406339	0.067	0.167	1
PLSCR1	0.00179899800569742	-1.05589862443012	0.022	0.098	1
METAP2	0.00179925049268651	-0.605945191385572	0.124	0.257	1
MRPS6	0.0018046891040923	-1.07471270915119	0.039	0.125	1
FURIN	0.00180617782566174	-0.90577548870884	0.034	0.118	1
MTA3	0.00180698123707178	-0.923863421012472	0.045	0.135	1
GTF3C5	0.00182306405114117	-1.39180876521912	0.028	0.106	1
EVA1B	0.00182482114060488	2.29449217371789	0.056	0.014	1
MINK1	0.00183186389022047	-0.563281466438317	0.073	0.183	1
ZZEF1	0.00184014703938233	-1.41793758968841	0.028	0.106	1
HDAC5	0.00186218729500854	-0.637524962798977	0.073	0.181	1
RAD23B	0.00186360704656936	-0.45399834323854	0.112	0.247	1
UBE2J2	0.00187103030940451	-0.698382890107669	0.051	0.145	1
USP48	0.00188362968202868	-0.991461863432934	0.039	0.125	1
SLC2A4RG	0.00188693291494939	1.15035638032103	0.213	0.131	1
TUBB6	0.00188740782162912	-0.51396099331422	0.112	0.245	1
FHIP2B	0.00189815544794468	-1.33801649317402	0.028	0.106	1
MYO9B	0.00190151151880111	-1.5727273378568	0.022	0.096	1
HIBCH	0.00190614335522944	-0.694517962334134	0.051	0.145	1
SDHC	0.00191241969445201	-0.500924142665764	0.073	0.183	1
AVL9	0.00191550478053028	-1.84967145756106	0.011	0.076	1
MED1	0.00192256511754307	-1.70424662388473	0.011	0.076	1
PDK1	0.00192661249929813	-0.956904498262831	0.062	0.159	1
CHFR	0.00192964934420892	-1.7660020253156	0.011	0.076	1
PISD	0.00192964934420892	-1.77393763003414	0.011	0.076	1
ZBTB5	0.00192964934420892	-1.77461079215826	0.011	0.076	1
SCFD1	0.00193551001601269	-0.787924720572845	0.045	0.135	1
PNPT1	0.00193675753293252	-1.66482398927585	0.011	0.076	1
PLEKHB2	0.0019489051759114	-0.8612867616974	0.051	0.143	1
MRE11	0.00196456755945398	-2.82806861343371	0.006	0.064	1
SCNN1A	0.00197131926819781	-0.915961632126185	0.039	0.125	1
PER3	0.001971502385723	-1.00678286242375	0.045	0.133	1
EGLN3	0.00198165781283589	-0.669951540862325	0.112	0.235	1
PHAX	0.00198268040155975	-1.57087622094033	0.017	0.086	1
ADGRL2	0.00198585703527192	-3.40989647526651	0	0.052	1
AMPD3	0.00198585703527192	-3.4875636374452	0	0.052	1
ESYT3	0.00198585703527192	-3.54233886503941	0	0.052	1
GTF2IRD1	0.00198585703527192	-3.41614071145683	0	0.052	1
PLEKHM3	0.00198585703527192	-3.61251398885796	0	0.052	1
PPP1R9B	0.00198585703527192	-3.61844042337689	0	0.052	1
TOPBP1	0.00198585703527192	-3.58023581679665	0	0.052	1
TRIM72	0.00198585703527192	-3.96500748857037	0	0.052	1
AKAP8L	0.0020056023528537	-0.678630569200324	0.056	0.153	1
TOMM70	0.00201702357696961	-1.55455702729559	0.017	0.086	1
KTN1	0.00201916122140002	-0.447902615874289	0.298	0.494	1
SUZ12	0.00201936522287786	-1.37225764910194	0.022	0.096	1
STON2	0.0020205937358859	-2.54532596737658	0.006	0.064	1
PTPA	0.0020215241108038	-0.894034427599157	0.034	0.116	1
NF1	0.00202592267778441	-1.44687545944329	0.022	0.096	1
RNF115	0.00202592267778441	-1.43426304902591	0.022	0.096	1
ATP13A1	0.00203091305106601	-1.46338477919075	0.017	0.086	1
TLK2	0.00203091305106601	-1.43927955776328	0.017	0.086	1
PIK3C2G	0.00203374475334357	-1.32187273878832	0.034	0.114	1
SNX27	0.00203729446801584	-1.57402503601252	0.028	0.104	1
FUBP3	0.00203789064913791	-1.49349206462535	0.017	0.086	1
PDCD11	0.00204489023696945	-1.55061540735315	0.017	0.086	1
CNDP2	0.00205110520590665	-0.77397351695329	0.039	0.125	1
CKMT1B	0.00205211397238041	-0.563549997654695	0.079	0.189	1
CORO2A	0.00205326327313388	-2.31028615419924	0.006	0.064	1
FCHSD1	0.00206150602663857	-2.44934198050325	0.006	0.064	1
MAPRE1	0.00206831577614715	-0.648570371341996	0.073	0.179	1
ATXN2	0.00206962960304488	-1.17374922330745	0.028	0.106	1
DCTN1	0.00206962960304488	-1.03801867409997	0.028	0.106	1
HAS3	0.00206977912666564	-2.09391985670225	0.006	0.064	1
ZBED1	0.00206977912666564	-2.15219672210419	0.006	0.064	1
CNP	0.00207310972801666	-1.35104149686932	0.017	0.086	1
CCND2	0.00207808267312766	-2.0965838136467	0.006	0.064	1
MED26	0.00207808267312766	-2.00654934757985	0.006	0.064	1
GRAMD1C	0.00208641676621809	-2.24549314448798	0.006	0.064	1
IRX5	0.00208641676621809	-2.21757107059676	0.006	0.064	1
ETV6	0.00208808717819861	-1.09646431088804	0.034	0.116	1
FCHO2	0.0020945082914204	-1.38321728715913	0.017	0.086	1
PLCD1	0.0020945082914204	-1.18290345952589	0.017	0.086	1
ITGB5	0.00210658645052968	-0.948070467406273	0.034	0.116	1
C4orf3	0.0021077950645789	0.852972910551872	0.348	0.291	1
EDEM3	0.00210888634508227	-1.31262133683954	0.017	0.086	1
ACP5	0.00211214113960967	-0.603483713550188	0.062	0.163	1
SMAGP	0.00211980200161457	-1.23116936669427	0.022	0.096	1
EMP3	0.0021339992861493	1.338690963322	0.129	0.06	1
CALM1	0.00213410350836792	-0.432011570513987	0.455	0.685	1
YPEL5	0.00213786467774866	-0.521536488344699	0.107	0.233	1
ZBTB7B	0.0021391159177234	-0.502683199132191	0.118	0.249	1
PSME3IP1	0.0021473481469804	-1.1662442627105	0.022	0.096	1
NAGK	0.00214989536751948	-0.588979198310484	0.112	0.239	1
STK24	0.0021584058812057	-0.567186496798113	0.107	0.231	1
MNT	0.00217422341570855	-1.02912780068359	0.039	0.124	1
FLG	0.00217543133126862	0.633871049277958	0.242	0.141	1
RRP1	0.00217571044574266	-0.755708024238334	0.034	0.116	1
NDUFS5	0.00218018876242121	0.603926648572989	0.416	0.353	1
GDE1	0.00218348448303839	-1.01958665593049	0.039	0.124	1
ARF3	0.00218496024327009	-0.604809139487613	0.073	0.181	1
FAM83A	0.00219634485830611	-1.01274679477231	0.022	0.096	1
HMGB1	0.00220483893503293	0.404505844470309	0.517	0.528	1
TIAL1	0.00220739553800569	-0.72207651564698	0.051	0.143	1
LCORL	0.0022192857749178	-1.87762225327822	0.017	0.084	1
GBA1	0.00223151259088988	-2.03698430743235	0.011	0.074	1
NADSYN1	0.00223973180647625	-1.96980832530125	0.011	0.074	1
TOMM40	0.00225058022513695	-0.638273893109327	0.067	0.169	1
EZH2	0.00225451950853029	-0.825383905407937	0.045	0.133	1
ARMC8	0.0022554233463301	-1.0335358246573	0.034	0.114	1
HSPB8	0.00225625351482673	-2.03706893154864	0.011	0.074	1
SPRR2D	0.00227547133962581	-0.725025286416273	0.185	0.311	1
ABCE1	0.00227809603172192	-0.893308046277018	0.039	0.124	1
UTRN	0.00229609483328267	-0.752053431925173	0.079	0.185	1
AKAP11	0.00229804748158536	-1.79622052890151	0.011	0.074	1
MMS19	0.00229804748158536	-1.96213352461961	0.011	0.074	1
RDH11	0.00230411308585298	-0.736161066949286	0.045	0.133	1
SMARCD2	0.00230411308585298	-0.827137414501021	0.045	0.133	1
ELOVL5	0.00230649089735892	-1.82281279217056	0.011	0.074	1
TAF1C	0.00230649089735892	-1.93926350358925	0.011	0.074	1
ESF1	0.00231045835506089	-0.981651583445183	0.039	0.124	1
WDR45B	0.00231444995965938	-0.677261188465811	0.051	0.143	1
NFKBID	0.00231496271848468	-1.90724883643503	0.011	0.074	1
FAM83H	0.00232385389396102	-0.612574987803872	0.084	0.197	1
CAVIN3	0.00232689190989691	1.92026570440813	0.073	0.024	1
GBP2	0.00232913353615794	-0.536680126687103	0.084	0.197	1
PRDX6	0.00233106496604144	0.818726726843079	0.348	0.293	1
CTSV	0.00233640714718777	-3.21087984690349	0.006	0.062	1
PPM1F	0.00234054946744368	-1.67370662213839	0.011	0.074	1
TOR1AIP2	0.00234055982603466	-0.629823939097441	0.101	0.219	1
GABPB2	0.00234913436949927	-1.69195483859116	0.011	0.074	1
PPM1N	0.00235527343898408	-2.94382068973011	0.006	0.062	1
MTMR4	0.00235775089534702	-1.69861602616896	0.011	0.074	1
CDH3	0.00237506800366771	-1.55412988288731	0.011	0.074	1
NUAK1	0.00237506800366771	-1.58392530037006	0.011	0.074	1
DGCR8	0.00238502709659675	-1.61816871764999	0.017	0.084	1
ARCN1	0.00239250148567366	-1.5248616271321	0.011	0.074	1
CCN2	0.0023975583011672	2.44032659263999	0.062	0.018	1
TENT4B	0.00240960845543606	-1.552926704992	0.017	0.084	1
SHC1	0.00241005203815718	-1.44279343901117	0.011	0.074	1
IFNGR2	0.00241117394843094	-0.732726317048698	0.051	0.141	1
VPS51	0.0024190253279876	-0.725290531884465	0.073	0.175	1
LIMS1	0.00242574354981053	-0.913863210361412	0.045	0.131	1
N4BP2	0.00242612588087425	-1.61920310078755	0.017	0.084	1
NPTN	0.00243731238799629	-0.790412889337041	0.039	0.124	1
MAFF	0.00243821899465261	-0.621208264224403	0.067	0.169	1
LDLRAP1	0.00244191008684961	-2.59794140376724	0.006	0.062	1
TMEM87A	0.00244197704031273	-0.744993159669984	0.084	0.191	1
CARMIL3	0.00244549405125691	-3.68810939496462	0	0.05	1
EPOP	0.00244549405125691	-3.45720648507548	0	0.05	1
GNB5	0.00244549405125691	-3.54624654900332	0	0.05	1
KATNIP	0.00244549405125691	-3.62695278489556	0	0.05	1
KLHDC4	0.00244549405125691	-3.44436258720988	0	0.05	1
LINS1	0.00244549405125691	-3.4852936963073	0	0.05	1
MIER2	0.00244549405125691	-3.58574199022281	0	0.05	1
PAQR5	0.00244549405125691	-3.57010329168645	0	0.05	1
PATL1	0.00244549405125691	-3.21148346086605	0	0.05	1
PHKB	0.00244549405125691	-3.80399629744158	0	0.05	1
SLC9A6	0.00244549405125691	-3.50694253147537	0	0.05	1
TMEM94	0.00244549405125691	-3.26304581893752	0	0.05	1
RAB18	0.00244836022984497	-0.416069074943672	0.124	0.259	1
EML3	0.00245143142573839	-0.752400254207954	0.062	0.159	1
TOGARAM1	0.00245171428578017	-2.59879991399293	0.006	0.062	1
CNOT1	0.00245477889418433	-0.587339950395684	0.096	0.211	1
TMF1	0.00245692694641845	-1.44149316282921	0.022	0.094	1
ZFAND3	0.00247629804389689	-1.52014965284051	0.017	0.084	1
VPS4B	0.00248396777237732	-0.594237600043343	0.084	0.195	1
PIK3CB	0.00248475177815415	-1.41934255179984	0.017	0.084	1
ST3GAL6	0.00249129235376308	-2.4833665087984	0.006	0.062	1
TMEM161B	0.00249129235376308	-2.42327972459659	0.006	0.062	1
NCOA7	0.00249175987542983	-1.04042000940414	0.034	0.114	1
SDHD	0.00249175987542983	-0.89461982145908	0.034	0.114	1
MRS2	0.00249323062842898	-1.30531897943437	0.017	0.084	1
LEMD3	0.00249323190910735	-1.30327941116356	0.017	0.084	1
FAM53B	0.00250127778022825	-2.39033377190973	0.006	0.062	1
THADA	0.00250127778022825	-2.33686740686661	0.006	0.062	1
DUSP14	0.0025013356964103	-1.11689156458723	0.039	0.122	1
DDX23	0.00250173851014552	-1.42806582620659	0.017	0.084	1
VPS37B	0.00250479261558625	-1.23288770313485	0.022	0.094	1
NIN	0.00251027165483046	-1.49408061308845	0.017	0.084	1
VDR	0.00251027165483046	-1.45027961747977	0.017	0.084	1
TBCD	0.00251129980818971	-2.36786396223322	0.006	0.062	1
RYK	0.00251883141689704	-1.3671128413473	0.017	0.084	1
ATAD1	0.00253145414664941	-2.20797419129217	0.006	0.062	1
TRAPPC10	0.00253145414664941	-2.25419371954776	0.006	0.062	1
SLC6A8	0.00253815860016335	-1.23723286043888	0.034	0.112	1
DAB2IP	0.0025415866969969	-1.85460039251568	0.006	0.062	1
DDX10	0.0025415866969969	-2.13383457015756	0.006	0.062	1
TRNT1	0.0025415866969969	-2.21198875653984	0.006	0.062	1
FBXO31	0.0025517563285405	-2.1828859295242	0.006	0.062	1
ZNF117	0.00255333811975159	-1.33294585111796	0.017	0.084	1
ATXN7L3B	0.00255824449459963	-1.0498258748069	0.028	0.104	1
ATE1	0.00256196316203314	-1.97669373268455	0.006	0.062	1
PPP1R14B-AS1	0.00256196316203314	-1.97702943002247	0.006	0.062	1
SAMHD1	0.00256196316203314	-1.90636454349589	0.006	0.062	1
VMA21	0.00256203208082816	-1.34710426397813	0.017	0.084	1
UBAP2L	0.00256605189855745	-1.08216456346649	0.028	0.104	1
RIPK4	0.00256994063506915	-1.20388834138775	0.022	0.094	1
TANC2	0.00258337520763251	-1.43760284910064	0.028	0.102	1
FBXO22	0.00258813773645724	-0.799867844476791	0.051	0.141	1
GOLGA8B	0.00258976865783789	-2.27027590242143	0.011	0.072	1
TTC39A	0.00259476800297028	-1.11194754383871	0.022	0.094	1
FHDC1	0.00259707930998525	-1.17185052490779	0.017	0.084	1
GTF3C4	0.00259707930998525	-1.18229001874999	0.017	0.084	1
SLC30A7	0.00259707930998525	-1.20940696106257	0.017	0.084	1
SRSF10	0.00261817307878577	-0.587207811935296	0.096	0.209	1
CCNC	0.00262929989727897	-1.00674233395092	0.028	0.104	1
UBL3	0.00263019825172653	-1.48957297895721	0.034	0.11	1
YLPM1	0.00263730531011838	-0.941652206386896	0.028	0.104	1
METAP1	0.00264605441184811	-0.911308163184487	0.039	0.122	1
CSKMT	0.00265763810671026	-0.903032577518538	0.056	0.147	1
PXMP4	0.00266425703497379	-0.787580024994518	0.034	0.114	1
RTN3	0.0026742732829193	-0.402490944011674	0.14	0.287	1
FOXK2	0.00267554519782252	-1.13433387256564	0.034	0.112	1
NIBAN2	0.00268049393159746	-0.445787278764793	0.118	0.249	1
POGZ	0.00271676293509868	-1.34515089799778	0.034	0.11	1
ME1	0.00271970200576314	-0.584611902737482	0.051	0.141	1
LPIN3	0.00272343000535938	-0.756729478429189	0.062	0.157	1
CSTA	0.00272739620456919	0.309491915127514	0.64	0.51	1
FOXP1	0.00272887353403903	-0.93650594383668	0.039	0.122	1
MLANA	0.00273070216562813	2.00734144408985	0.062	0.018	1
MAP3K13	0.00273651877627776	-0.857159361091753	0.039	0.122	1
PSME1	0.00274911306172909	0.974732991007424	0.27	0.201	1
TRPM4	0.00277177922354219	-1.3208797776173	0.028	0.102	1
DYNC2I1	0.00277651972390124	-1.91146778765095	0.011	0.072	1
KCTD1	0.00278467682520814	-0.678104394347434	0.045	0.131	1
MCL1	0.00280384925977412	-0.473881908322779	0.208	0.367	1
VAV3	0.00280538114700934	-0.730969666610963	0.062	0.157	1
SUPT20H	0.00280710650501381	-1.76589099135142	0.011	0.072	1
IDH2	0.00281226992633664	-0.541327606327997	0.107	0.227	1
CSK	0.00281737027885977	-1.76417463398027	0.011	0.072	1
CLK3	0.00282766831129547	-1.71176230802007	0.011	0.072	1
NOL8	0.00283770345440316	-0.944120412796997	0.039	0.122	1
DOP1B	0.00283800070381068	-1.7193746029358	0.011	0.072	1
NOM1	0.00283800070381068	-1.83512748100806	0.011	0.072	1
PHF13	0.00284836755814815	-1.78971819645911	0.011	0.072	1
CARD18	0.00286129399763998	-0.908864643837321	0.056	0.147	1
ADSS2	0.00286624985691233	-1.16148629765975	0.028	0.102	1
POU3F1	0.00286813291151165	-0.601853364175766	0.152	0.283	1
OSBPL3	0.00286920506052843	-1.61940686071066	0.011	0.072	1
CNOT6L	0.00286930098111799	-0.960242250294481	0.034	0.112	1
NUS1	0.00287436090973335	-1.38308734685735	0.022	0.092	1
ATG12	0.00287764540209407	-1.04385457305931	0.034	0.112	1
ACOX3	0.00287967591332568	-1.70222637408306	0.011	0.072	1
ARPIN	0.00287967591332568	-1.70378039725014	0.011	0.072	1
CUL9	0.00287967591332568	-1.67984919185826	0.011	0.072	1
AGO1	0.00289018163745502	-1.52961708109825	0.011	0.072	1
ERGIC1	0.00289018163745502	-1.66351046479863	0.011	0.072	1
RAC1	0.00289241206348673	0.295148660610989	0.539	0.584	1
TST	0.00290072233593095	-1.57490573975758	0.011	0.072	1
UBA5	0.00290072233593095	-1.65324668911942	0.011	0.072	1
MIS18BP1	0.00290465655604253	-1.07615972652138	0.039	0.12	1
PDS5B	0.00290694796862815	-1.57680692305199	0.017	0.082	1
LGR4	0.00291129811202371	-1.55399247659867	0.011	0.072	1
SERPINB6	0.00291784872576474	-0.933447468919058	0.039	0.122	1
BORCS5	0.00292190906925975	-1.4844343328571	0.011	0.072	1
SAFB2	0.0029267603870106	-1.51482880220104	0.017	0.082	1
ASAP1	0.00292788845833637	-1.22085811493353	0.028	0.102	1
SMC5	0.00292817884394561	-0.924773189913691	0.034	0.112	1
ABCA1	0.00293255531142219	-1.53668823748507	0.011	0.072	1
MED16	0.00293671273921428	-1.54296266419093	0.017	0.082	1
SP3	0.00293671273921428	-1.68481922830218	0.017	0.082	1
FGD4	0.00294808002418515	-1.54836901048524	0.028	0.1	1
EVI5	0.00295835701747774	-1.40266571257384	0.022	0.092	1
NSMF	0.00296675538517247	-1.38923511392036	0.017	0.082	1
MYDGF	0.00297607486441824	1.36960144855198	0.185	0.114	1
CTDNEP1	0.00297966027787932	-0.713913145066316	0.056	0.147	1
KAT7	0.00298693932526891	-1.49133810553401	0.017	0.082	1
EXOC4	0.00298707791478476	-0.953563609907299	0.039	0.12	1
RUSC1	0.00299981229974292	-1.10108483611035	0.028	0.102	1
KIAA0232	0.00300724847149356	-1.41215967996604	0.017	0.082	1
SCYL2	0.00300724847149356	-1.35969797352355	0.017	0.082	1
BACE1	0.00301160690157521	-3.39196342919911	0	0.048	1
C11orf24	0.00301160690157521	-3.31581947596303	0	0.048	1
DHX33	0.00301160690157521	-3.61438951846012	0	0.048	1
FKBP14	0.00301160690157521	-3.43700234647606	0	0.048	1
KIAA1328	0.00301160690157521	-3.54902535358469	0	0.048	1
LRIG2	0.00301160690157521	-3.5590441873087	0	0.048	1
MED17	0.00301160690157521	-3.59079722219007	0	0.048	1
MTMR10	0.00301160690157521	-3.57499283707286	0	0.048	1
NPAS2	0.00301160690157521	-3.51550311769636	0	0.048	1
ORMDL3	0.00301160690157521	-3.14417599243322	0	0.048	1
PALS1	0.00301160690157521	-3.31088482595902	0	0.048	1
PRICKLE2	0.00301160690157521	-3.18569149679592	0	0.048	1
RAB11FIP5	0.00301160690157521	-3.43081705627148	0	0.048	1
SLC4A11	0.00301160690157521	-3.4080776750403	0	0.048	1
SLC6A6	0.00301160690157521	-3.31451197262894	0	0.048	1
SNX30	0.00301160690157521	-3.52760822177189	0	0.048	1
ZNF165	0.00301160690157521	-3.43399467747202	0	0.048	1
GATAD1	0.00301559233485869	-1.30961482269047	0.022	0.092	1
GADD45A	0.00302119175668238	-0.673334304352514	0.084	0.191	1
CLASP2	0.00302293191997958	-0.918739214247322	0.034	0.112	1
PML	0.00302738625820644	-1.21621368968953	0.034	0.11	1
SRRT	0.00303379190560933	-0.874277612679153	0.056	0.145	1
NRBP1	0.00303422051327107	-0.673443548691156	0.073	0.173	1
JMJD6	0.00303475895700975	-0.887999430751591	0.107	0.205	1
MRPL35	0.00303794845826212	-1.36992680210783	0.017	0.082	1
PPIL2	0.00304458716410022	-1.28680009966837	0.022	0.092	1
ZNF609	0.00304669759272752	-2.38151390063705	0.006	0.06	1
KIF1C	0.00305815760559336	-0.456306083450557	0.101	0.219	1
LOC101927164	0.00305816820446498	1.62114895702815	0.129	0.064	1
TP53INP1	0.00305888116269553	-2.28161302724122	0.006	0.06	1
ALDH3A2	0.00305955563576392	-0.450390108623408	0.185	0.337	1
PEX10	0.00307110915045523	-2.26160958870206	0.006	0.06	1
ACTR1A	0.00307244082074719	-0.572590382277426	0.062	0.157	1
CACHD1	0.0030833816994135	-2.39042427698624	0.006	0.06	1
PCYOX1	0.00308687732045773	-0.738521834320198	0.056	0.147	1
GMFB	0.00309569895336501	-2.19947357251158	0.006	0.06	1
DDX19A	0.00310020757773908	-1.23690817537856	0.017	0.082	1
JMY	0.00311072364941372	-0.932129312998549	0.028	0.102	1
CENPC	0.00312121774150799	-1.15271077070724	0.017	0.082	1
ERN1	0.00312339942035468	-0.98164072141678	0.039	0.12	1
APOL2	0.00313292038895883	-2.02944339367858	0.006	0.06	1
MANSC1	0.00313292038895883	-1.86457172678151	0.006	0.06	1
TNPO1	0.00313902951201071	-0.90558459498422	0.028	0.102	1
LPCAT3	0.00314541790861286	-1.85854075443839	0.006	0.06	1
LTO1	0.00314541790861286	-2.03848054918167	0.006	0.06	1
MDFI	0.00314541790861286	-1.8276433888665	0.006	0.06	1
PSME3	0.00314851685109248	-0.98331655684152	0.028	0.102	1
CD2AP	0.00315042568596967	-0.837844086257925	0.051	0.137	1
ZNF721	0.00315275822996742	-1.28211420455546	0.028	0.1	1
CAMSAP2	0.00315664926417037	-0.758846635168668	0.034	0.112	1
INAFM1	0.00316312677661573	-0.969398443319084	0.022	0.092	1
EPRS1	0.00318156170707167	-0.698213738658986	0.067	0.165	1
ECI2	0.00318207237606389	2.56943377062836	0.045	0.01	1
NAPG	0.00319366588217182	-0.896808526770648	0.039	0.12	1
DAPL1	0.00323706798156377	0.880113978590089	0.315	0.253	1
VPS35	0.00325578667513639	-0.644002680687685	0.062	0.155	1
TNKS1BP1	0.0032571489335592	-0.453171276983146	0.118	0.245	1
TRAF7	0.00328712362394665	-0.628102289901177	0.056	0.147	1
KAT2A	0.00329245753669986	-1.51029903932142	0.022	0.09	1
CREG1	0.0033131167668405	-0.466054846905673	0.101	0.219	1
YPEL2	0.00336586223009554	-1.95921076487057	0.011	0.07	1
TMEM14C	0.00338839440969127	1.34124195492613	0.197	0.125	1
SUSD6	0.00339936448747454	-0.977383204773245	0.034	0.11	1
SEMA3C	0.00341516605422432	-1.86903446144916	0.011	0.07	1
MBTPS1	0.00341901218761054	-0.949660614092863	0.034	0.11	1
IER5	0.00342450723249831	-0.505526938201144	0.213	0.363	1
APPBP2	0.00342759430569763	-1.90696898710701	0.011	0.07	1
PPFIBP1	0.00342774784487546	-1.05797689651472	0.039	0.118	1
FRY	0.00343209672183925	-0.867568534627075	0.039	0.12	1
TNPO2	0.00344375824125083	-0.891891305334258	0.056	0.143	1
OXCT1	0.00345109242874208	-0.805386543741895	0.039	0.12	1
CDC42BPG	0.00345275145949691	-1.22795032938592	0.028	0.1	1
ABHD17A	0.00346079479376247	-0.391271467098621	0.169	0.325	1
AMDHD2	0.00346512648865998	-1.68627017306181	0.011	0.07	1
PTPRK	0.00346512648865998	-1.7541827962539	0.011	0.07	1
RNF152	0.00346512648865998	-1.78490591962872	0.011	0.07	1
FGFR1OP2	0.0034756866303281	-1.02956174154719	0.039	0.118	1
PHAF1	0.00348413679289693	-1.11865812708261	0.028	0.1	1
FNIP1	0.00349445186224863	-0.618504301354988	0.062	0.155	1
H4C3	0.00349485548571166	1.47392731513001	0.14	0.074	1
TNFRSF19	0.00349871537500545	-0.576365014890164	0.101	0.213	1
CAV1	0.00351516801334765	1.20200008844217	0.163	0.09	1
FBXO21	0.00351575124412059	-1.70181546884013	0.011	0.07	1
RCC1	0.00351575124412059	-1.73079530654139	0.011	0.07	1
MED29	0.00351880890213093	-0.917982274706028	0.034	0.11	1
HDAC2	0.00353016174113424	-0.689317878516625	0.051	0.137	1
RPRD2	0.0035413151723878	-1.41813089209477	0.011	0.07	1
CSE1L	0.00354837943921246	-1.35061619207562	0.022	0.09	1
P2RY1	0.00354837943921246	-1.23780596950191	0.022	0.09	1
PDZD2	0.00355280983432567	-1.4712562538636	0.017	0.08	1
COPB1	0.00355946617297238	-0.882414153847863	0.034	0.11	1
CALCOCO1	0.00358037215136946	-0.623015501934737	0.062	0.155	1
SERPINB7	0.00358205440173713	1.56257198243418	0.129	0.066	1
DIS3	0.00358330667892764	-0.969921515998203	0.039	0.118	1
PEX26	0.00358893001260361	-1.44802877113062	0.017	0.08	1
SNRPA	0.00359063879317302	-0.994244231254277	0.028	0.1	1
AKIRIN2	0.00359295103166299	-1.43612611754227	0.011	0.07	1
HSPA4L	0.00359778510543835	-0.614319370882697	0.062	0.155	1
MAP3K8	0.00359818046771931	-0.877893152199956	0.051	0.135	1
CLEC14A	0.00360188218300899	4.32663868890562	0.017	0	1
EMID1	0.00360188218300899	4.31032356150346	0.017	0	1
ICOS	0.00360188218300899	4.11238156244985	0.017	0	1
NECTIN3	0.00360188218300899	4.3331426404882	0.017	0	1
PACC1	0.00360188218300899	4.39187066031656	0.017	0	1
PCSK2	0.00360188218300899	4.58319603733739	0.017	0	1
PDPN	0.00360188218300899	4.32235990230719	0.017	0	1
PTGER2	0.00360188218300899	4.43284856686173	0.017	0	1
RASSF8	0.00360188218300899	4.34442627758606	0.017	0	1
SERPINE2	0.00360188218300899	4.46804686757668	0.017	0	1
SPIN2B	0.00360188218300899	4.41337815973072	0.017	0	1
TMEM271	0.00360188218300899	4.34775635784507	0.017	0	1
TYMS	0.00360188218300899	4.3148310563613	0.017	0	1
ZKSCAN3	0.00360188218300899	4.29421974518539	0.017	0	1
ZNF608	0.00360188218300899	4.3967716196715	0.017	0	1
CCDC25	0.00361088693494554	-0.741517178335472	0.034	0.11	1
PCMTD2	0.00361229127934067	-1.09557616871517	0.028	0.1	1
MRPS11	0.00362125180706154	-0.803874005328268	0.034	0.11	1
DOK4	0.00362640804240438	-0.697876143300547	0.039	0.12	1
VPS13C	0.00363406245472043	-1.03482158049591	0.028	0.1	1
DAPK3	0.00364206276726328	-0.762161953032041	0.034	0.11	1
KDM5B	0.00364430832352547	-0.463845732857795	0.09	0.201	1
TOM1	0.00365034228859244	-0.386152160096255	0.067	0.165	1
ARHGEF5	0.00366267007255667	-1.23846301322101	0.022	0.09	1
DNTTIP2	0.00366411585844198	-0.686043844518822	0.056	0.145	1
PTBP1	0.00368615700252739	-0.454685646803988	0.146	0.283	1
YARS1	0.0036945668403777	-0.74353285272975	0.034	0.11	1
TMEM167B	0.00369760422897721	-1.04787498440729	0.022	0.09	1
SPOP	0.0036993037455676	-1.46455665619161	0.017	0.08	1
IFNGR1	0.00370423634645087	-0.694651364724828	0.067	0.163	1
AEN	0.00370905345065274	-3.39845667271773	0	0.046	1
APIP	0.00370905345065274	-3.35475409965608	0	0.046	1
CEP295	0.00370905345065274	-3.49854856469706	0	0.046	1
CYP7B1	0.00370905345065274	-3.47802975796539	0	0.046	1
FBXO46	0.00370905345065274	-3.20076258774441	0	0.046	1
MAN2A2	0.00370905345065274	-3.60460077703005	0	0.046	1
MAP3K9-DT	0.00370905345065274	-3.40698196041595	0	0.046	1
PLAC4	0.00370905345065274	-3.91740926947325	0	0.046	1
PLEKHA8	0.00370905345065274	-3.35221299796691	0	0.046	1
POLR3A	0.00370905345065274	-3.41724451584518	0	0.046	1
SMCR8	0.00370905345065274	-3.27966835685305	0	0.046	1
SPRR5	0.00370905345065274	-4.70283311830291	0	0.046	1
ZNF503	0.00370905345065274	-3.18432416504836	0	0.046	1
ZNG1B	0.00370905345065274	-2.75811618693549	0	0.046	1
ADGRF4	0.00371221652041027	-0.759143088543203	0.045	0.127	1
GPATCH2L	0.00371552388215417	-1.01574967758838	0.056	0.141	1
ADH5	0.00372424653412219	-1.36134846791176	0.017	0.08	1
MEMO1	0.00372553547807802	-2.41530866681603	0.006	0.058	1
NAP1L4	0.00373868617906148	-0.581455697940243	0.079	0.181	1
EGR1	0.0037417848038819	-0.422812581210973	0.393	0.516	1
INTS6L	0.00375531570770883	-2.40858454176964	0.006	0.058	1
TMCC1	0.00376838283872555	-1.08110863088787	0.022	0.09	1
GEN1	0.00377028681381793	-2.33397121686599	0.006	0.058	1
RAB27A	0.00377028681381793	-2.2211830435164	0.006	0.058	1
PRKD2	0.00379999491410613	-1.2177543462986	0.017	0.08	1
SLF2	0.00380039187087223	-2.04631115401201	0.006	0.058	1
RALGAPA2	0.00381080744665563	-1.0491006823474	0.034	0.108	1
EPB41L5	0.00381552616808353	-2.04905833123909	0.006	0.058	1
B4GALNT3	0.00381818578291564	-0.836264654749669	0.039	0.118	1
PPP3R1	0.00382555380436593	-1.15113439314912	0.017	0.08	1
FAM83F	0.00382680528723658	-0.820817824633357	0.056	0.143	1
DLX3	0.00382726780493409	-1.09332078772422	0.034	0.108	1
EPS15	0.00384246308639273	-0.780945842868716	0.051	0.135	1
BLNK	0.00384595916896622	-1.95242571339654	0.006	0.058	1
GPR153	0.00384595916896622	-2.03528655162785	0.006	0.058	1
POLG	0.00384595916896622	-2.04189039737679	0.006	0.058	1
TRAP1	0.00386079783629421	-0.684888477557778	0.056	0.145	1
AXIN1	0.00386125822164847	-1.84935266727501	0.006	0.058	1
HEXB	0.00386125822164847	-1.94127774912	0.006	0.058	1
RAB11FIP2	0.00386125822164847	-1.89336002790242	0.006	0.058	1
PPP1R2	0.00386638210950458	-0.680935860010192	0.067	0.161	1
NIPAL1	0.00388198511297924	-0.427139081395987	0.084	0.191	1
COX5B	0.00389971959359239	0.454545699643432	0.455	0.426	1
LMAN1	0.00390310661090785	-0.835962981614002	0.039	0.118	1
NCOR2	0.00390492894875158	-1.52515618737229	0.022	0.088	1
RANBP9	0.00392597834126582	-0.89198334479572	0.022	0.09	1
TENT5B	0.00393183331953429	-0.411343611937693	0.14	0.275	1
MTUS1	0.00393709231953461	-1.24922878098301	0.028	0.098	1
ATP6V1A	0.00395564391441838	-0.699566319904893	0.045	0.127	1
GABRE	0.0039966917058373	-1.26203801787759	0.028	0.098	1
CEP164	0.00400289266032801	-1.78416401386098	0.017	0.078	1
CGGBP1	0.00401266046844275	-0.989295797863968	0.034	0.108	1
ELF3	0.00401347254103632	-0.896045948268843	0.045	0.125	1
NDE1	0.00405642267803508	-1.47667856785014	0.022	0.088	1
CSNK2A2	0.00405794856535482	-0.773761746566081	0.062	0.151	1
BACE2	0.00407150242309237	2.70690923171708	0.039	0.008	1
SAFB	0.00408207176960559	-0.966373256329323	0.034	0.108	1
NR1D2	0.00408292940403166	-0.710764932883296	0.056	0.143	1
MPZL3	0.00410048434371371	-0.745845716948896	0.039	0.118	1
CDK7	0.00410867056761694	-1.81129559940059	0.011	0.068	1
RESF1	0.00411718448402016	-0.954986594057278	0.034	0.108	1
RDH13	0.0041211878037484	-0.773291675786025	0.045	0.125	1
PDE12	0.00413850727450675	-1.84155199613282	0.011	0.068	1
SLC23A2	0.00413850727450675	-1.88203831196013	0.011	0.068	1
UGCG	0.0041629396630156	-0.494661120499872	0.084	0.189	1
SPOPL	0.00416442776097385	-0.921167700700112	0.034	0.108	1
SCP2	0.00418438262271156	0.996909057504697	0.287	0.229	1
ZBTB1	0.00418672122466845	-1.38923857280271	0.022	0.088	1
BEX3	0.00419589814935915	-0.671966409848836	0.056	0.143	1
STX12	0.00420229824204767	-0.684488586959155	0.051	0.135	1
ARG1	0.00421372472838156	-1.52844435122519	0.028	0.096	1
DAPP1	0.00421401176098194	-0.722541195843084	0.039	0.118	1
ARF5	0.00422179664361705	1.15217294375344	0.242	0.177	1
EXOSC1	0.00422434280523675	-1.61224528563871	0.017	0.078	1
GOT1	0.00422920074717711	-1.71310698391978	0.011	0.068	1
GYPC	0.00423140686378259	2.52849755743062	0.039	0.008	1
DVL1	0.00423621527481263	-0.831544081830327	0.034	0.108	1
APCDD1	0.00423682463094284	1.13331635947365	0.169	0.096	1
USF2	0.00424817882112244	-0.704398464021341	0.056	0.143	1
VARS1	0.00424862170903325	-0.661679450060547	0.039	0.118	1
CDC5L	0.00425605707807033	-1.09693105839784	0.028	0.098	1
EDRF1	0.00425983015776619	-1.66395729948708	0.011	0.068	1
ZBED5	0.00426671134967029	-1.32442734620286	0.022	0.088	1
ASPH	0.00426921510495592	-0.663709825848352	0.062	0.151	1
TRIM56	0.00427424020080875	-1.57397788645962	0.017	0.078	1
ZDHHC9	0.00427522018133905	-1.52729344815609	0.011	0.068	1
VPS45	0.00428141428044234	-1.44448059423784	0.017	0.078	1
ARFIP2	0.00428469522940472	-0.811936532872977	0.034	0.108	1
COL14A1	0.00428596095442424	2.53840049214507	0.039	0.008	1
HMGN3	0.00429963779789357	-0.652556329530727	0.051	0.135	1
AHDC1	0.00430113170498063	-0.798095344433958	0.051	0.133	1
DNMT1	0.00430715716119901	-1.13783096105272	0.028	0.098	1
LARP4	0.00430715716119901	-1.00467781077877	0.028	0.098	1
GPSM2	0.00430722391549318	-1.22794725124206	0.022	0.088	1
ARPC3	0.00430808699758186	0.609482915053029	0.382	0.341	1
MXI1	0.00430827326406863	-0.550060374815647	0.067	0.161	1
ANAPC11	0.00431486355095301	1.14261643578945	0.23	0.163	1
HNRNPA3	0.00431581245022606	-0.405541698053356	0.275	0.478	1
STK35	0.0043216932596283	-1.47545487958667	0.011	0.068	1
ENDOD1	0.00433310212311644	-0.736830207041385	0.045	0.125	1
PON2	0.00433454764506572	-0.457248671132269	0.073	0.171	1
RPS19BP1	0.00434327425310729	-0.439535354580824	0.079	0.181	1
THUMPD3	0.00435292927033702	-1.39690898460102	0.011	0.068	1
ELF1	0.00436103178050134	-0.50423092400742	0.079	0.179	1
PLAGL1	0.00436136618594373	-0.793614755498524	0.062	0.149	1
CCN1	0.00436684756774236	1.42677169349789	0.118	0.056	1
ALG13	0.00436833317417476	-1.43700546515403	0.017	0.078	1
FAM219B	0.00437074720580032	-0.800425903086054	0.034	0.108	1
CEPT1	0.00437181430590139	-0.949982965881092	0.028	0.098	1
VIRMA	0.00437552054903407	-1.19597147025519	0.022	0.088	1
COL6A3	0.00437553399389413	1.74055420774339	0.073	0.026	1
IP6K1	0.00437564598153143	-1.46113134435839	0.017	0.078	1
DDA1	0.00437675933713913	-0.910685161733628	0.039	0.116	1
GSK3B	0.00441102965289203	-1.00964193796309	0.028	0.098	1
PALMD	0.00443075459726667	-0.473819208681935	0.09	0.195	1
EXOC5	0.00443735004777457	-0.89155114961904	0.028	0.098	1
IFNAR1	0.00445684861283009	-1.31255731503622	0.017	0.078	1
TM9SF4	0.00446381268892036	-0.940420924931442	0.028	0.098	1
ATP8B1	0.00448671297043699	-1.26823436012766	0.017	0.078	1
SCAMP2	0.00449639724345509	-0.618688789701131	0.034	0.108	1
ATF4	0.004504706492285	-0.381553984384054	0.303	0.508	1
C6orf89	0.00451716740574696	-0.922777280174476	0.028	0.098	1
PHF20L1	0.00452619905946354	-0.752948289394592	0.051	0.133	1
RRP12	0.0045292407332357	-1.06447148246899	0.022	0.088	1
LRRFIP2	0.0045339179477579	-0.524317779774739	0.096	0.203	1
ESRP2	0.00454596659342548	-0.614115587316731	0.067	0.161	1
NCOA6	0.00455770983249175	-1.06751830494853	0.022	0.088	1
CYP4F3	0.00456860336406166	-3.48996394409631	0	0.044	1
ENTPD7	0.00456860336406166	-3.28578377696495	0	0.044	1
GBP3	0.00456860336406166	-3.09702768934729	0	0.044	1
MAP3K3	0.00456860336406166	-3.47535380221648	0	0.044	1
MSI2	0.00456860336406166	-3.51228772434865	0	0.044	1
NR6A1	0.00456860336406166	-3.57423235465731	0	0.044	1
NUP210	0.00456860336406166	-3.31371239862212	0	0.044	1
RSAD2	0.00456860336406166	-3.26382854126657	0	0.044	1
SLC15A1	0.00456860336406166	-3.56830780435805	0	0.044	1
SOCS6	0.00456860336406166	-3.2215740083431	0	0.044	1
STK10	0.00456860336406166	-3.82645129805289	0	0.044	1
TEX14	0.00456860336406166	-3.67191235056013	0	0.044	1
LAMP1	0.00457340195495879	-0.417137295611866	0.253	0.44	1
FAM13B	0.00457341473595067	-2.50308399473431	0.006	0.056	1
PRPF6	0.00457736801795889	-0.586498966674649	0.062	0.151	1
LRRC8A	0.0045847773516887	-0.618728560109277	0.045	0.125	1
WDR12	0.00459160963777333	-2.27547008978335	0.006	0.056	1
HEBP1	0.00459362730576148	1.38536393717672	0.112	0.052	1
TNK2	0.00459696720589891	-1.31303807036378	0.028	0.096	1
COBL	0.0045988747451569	-0.891350130338617	0.056	0.139	1
UPF1	0.00460071746697813	-1.04480329768195	0.022	0.088	1
NXN	0.00460799203984905	-1.0749453434494	0.017	0.078	1
CCDC146	0.00460987007310258	-2.41122275719841	0.006	0.056	1
ITGB8	0.00460987007310258	-2.14976701711919	0.006	0.056	1
SND1-IT1	0.00460987007310258	-2.36855869932813	0.006	0.056	1
CSRNP1	0.00461589558259707	-0.52425451357419	0.073	0.169	1
CALR	0.00462006955784531	0.536186087902938	0.416	0.39	1
CATSPER2	0.00462819624848717	-2.36336375607349	0.006	0.056	1
LPCAT2	0.00464658837100758	-2.10806439446991	0.006	0.056	1
GNL1	0.00465720535815795	-0.727223895417631	0.067	0.159	1
CDIN1	0.00466504664827685	-2.04780917057181	0.006	0.056	1
BNIP2	0.00466625422673918	-0.931915905860619	0.034	0.106	1
ZDHHC5	0.00467815923365166	-0.764090929587355	0.051	0.133	1
CYP27C1	0.00468357128844151	-2.02706017452811	0.006	0.056	1
MX2	0.00468357128844151	-2.06387954059953	0.006	0.056	1
SHMT2	0.00468357128844151	-1.91121144287762	0.006	0.056	1
RHOT2	0.00469281959741869	-0.765242711706348	0.067	0.157	1
CLU	0.00469408180352089	1.40245305612808	0.124	0.062	1
NBR1	0.00469841573699584	-0.746913863357277	0.039	0.116	1
COG2	0.00470216250018252	-2.07138892311314	0.006	0.056	1
PIAS3	0.00470216250018252	-2.09217433968788	0.006	0.056	1
MMP14	0.00470250137844657	-0.757841488093665	0.022	0.088	1
GPR157	0.00471120395221754	-0.72950618559679	0.039	0.116	1
SRGAP3	0.00472082049271615	-2.2522411308862	0.006	0.056	1
TRAF3IP1	0.00472082049271615	-2.0055451481157	0.006	0.056	1
ZNF621	0.00473954547579491	-1.88076691826765	0.006	0.056	1
HIPK3	0.00482530197936885	-0.70199173257839	0.056	0.141	1
GRHL2	0.00485332008870915	-1.05932636394809	0.039	0.114	1
ETS2	0.00486738686767001	-0.412420133940748	0.225	0.384	1
LCOR	0.0048719394430444	-0.755435274692465	0.045	0.124	1
TAPBP	0.00488888077227607	-0.508073027220374	0.096	0.203	1
PSMD8	0.00490202168097787	0.689568326062629	0.371	0.331	1
CAPZA1	0.00492348854677441	-0.401631375036254	0.14	0.273	1
IL17RA	0.00495965953932373	-1.88810700646454	0.011	0.066	1
ATOSA	0.00496711148064906	-1.11253690675397	0.028	0.096	1
BRD9	0.00498187153337509	-1.07465683743965	0.028	0.096	1
KDM3B	0.00498187153337509	-1.13906171878231	0.028	0.096	1
SLC25A39	0.00498896575277519	-0.31926827033144	0.124	0.249	1
DNAJC1	0.00499456705243038	-0.901143610345556	0.034	0.106	1
AKIRIN1	0.00500868933358516	-0.907356357447691	0.034	0.106	1
OGFRL1	0.00502547201504991	-0.684418219448019	0.062	0.149	1
NUMA1	0.00502876670583744	-0.564761301927325	0.067	0.159	1
PDLIM5	0.00503404641049175	-0.48651375084998	0.067	0.161	1
NDEL1	0.00503838091734352	-0.436380039949072	0.152	0.285	1
PI4KB	0.0050668837210621	-0.759453304429274	0.045	0.124	1
SAP30L	0.00508619243192879	-1.66734194720136	0.011	0.066	1
NUAK2	0.00508848612462958	-1.61402878358975	0.017	0.076	1
ATP9B	0.00510548676752256	-1.55009078125159	0.017	0.076	1
RNF227	0.0051171192226613	-1.00602292759572	0.051	0.129	1
LDHA	0.00511757084715145	0.323738920771698	0.528	0.522	1
SLC27A4	0.00512004627683962	-0.801962898037999	0.045	0.124	1
APOOL	0.00512287681469863	-1.71738907310333	0.011	0.066	1
NRIP1	0.00513166826559506	-1.09452222866344	0.028	0.096	1
DGAT1	0.0051598001675438	-1.690494480302	0.011	0.066	1
GTF3C3	0.0051598001675438	-1.64994057717419	0.011	0.066	1
WASHC2A	0.00517835188148192	-1.58036809280544	0.011	0.066	1
SMDT1	0.00518140404996584	1.00760641209878	0.27	0.205	1
RLF	0.00518447587576162	-0.73133989043053	0.062	0.147	1
TMEM185A	0.00519696384720245	-1.4910001062906	0.011	0.066	1
OGDH	0.00520073571678467	-0.703394012954233	0.045	0.124	1
MSRB1	0.00521022815567173	-0.81281158057133	0.034	0.106	1
UBE2R2	0.0052105146158135	-0.919310072079695	0.045	0.122	1
ZMAT3	0.00522382959965797	-1.22373248669709	0.022	0.086	1
DEF6	0.00522593587795872	-1.41685245492292	0.017	0.076	1
PTGES	0.00523214728842356	-0.393914646029858	0.056	0.143	1
KLHDC10	0.00523436921664882	-1.49498631463263	0.011	0.066	1
ATXN1L	0.00523893544513742	-1.02312164927017	0.028	0.096	1
DCAF6	0.00524016331996172	-1.15935745970068	0.022	0.086	1
KANSL1L	0.00525316296268161	-1.56639640181515	0.011	0.066	1
SLC22A3	0.00525316296268161	-1.46505604400875	0.011	0.066	1
ACP3	0.0052691413510625	-0.581590453777566	0.034	0.106	1
SH2D3A	0.00526995307918851	-1.03969581154977	0.028	0.096	1
NDRG4	0.00527201764511179	-1.45106389295256	0.011	0.066	1
MGST3	0.00528329226453889	1.12853757273388	0.191	0.118	1
SYS1	0.00529591097758466	-1.49231906278945	0.017	0.076	1
PRPF8	0.00530883583098676	-0.517508114257548	0.084	0.185	1
PTPN23	0.00530991050809329	-1.2918806210176	0.011	0.066	1
BASP1	0.00531276727049693	2.59008359510156	0.034	0.006	1
FGD6	0.00531353646898928	-1.53017118447149	0.017	0.076	1
SLC44A1	0.00531560797616571	-0.548737834154009	0.067	0.159	1
ARHGAP27	0.00532251475166548	-1.14666297957005	0.022	0.086	1
FAF2	0.00532251475166548	-1.22100080694122	0.022	0.086	1
CRCT1	0.00533153085225177	-3.71762329847487	0.006	0.054	1
ATG4D	0.00533248649562382	-0.925924164646803	0.028	0.096	1
SLC30A5	0.00534804918738684	-1.50760532012033	0.011	0.066	1
KCTD20	0.00536228933091235	-1.03139390643359	0.034	0.104	1
ADGRG6	0.00536673127459105	-1.31933856698478	0.017	0.076	1
MAEA	0.00537364089963095	-0.562833741468168	0.056	0.141	1
CNPY2	0.00537671145010966	-0.901590186475517	0.045	0.122	1
CAP1	0.00539797889322245	-0.416274065134108	0.09	0.195	1
USF3	0.0054060332414723	-1.01128307384548	0.022	0.086	1
SKI	0.00541006198242213	-0.859070083719939	0.039	0.114	1
PPCS	0.00541300001628166	-0.598187028678367	0.056	0.141	1
AZIN1	0.00541300141457297	-0.600652395698512	0.056	0.141	1
PITX1	0.00543840564896414	-1.15202929600271	0.017	0.076	1
PRKAA1	0.00543840564896414	-1.14811718449272	0.017	0.076	1
NOL10	0.00545645873992685	-1.21078365838394	0.017	0.076	1
ARAP1	0.00547456591071933	-1.16681617272043	0.017	0.076	1
H2AC6	0.00549176211950105	-0.721027027236147	0.028	0.096	1
MYC	0.00549492376655415	1.13549681717084	0.236	0.169	1
RGS16	0.00550308992478923	1.63984837634278	0.09	0.038	1
ATAD3A	0.00551094305592315	-1.2152424312406	0.017	0.076	1
CPSF2	0.00551094305592315	-1.16193876282513	0.017	0.076	1
GDI1	0.00551094305592315	-1.11874414290258	0.017	0.076	1
PPP2R5E	0.00551330745282012	-0.604731824001796	0.062	0.149	1
CARS2	0.0055264057519109	-1.2845257304357	0.028	0.094	1
LMO4	0.00552809876621218	-0.878095392305027	0.039	0.114	1
RAD9A	0.00554698358295551	-1.04732598216079	0.034	0.104	1
MFN1	0.00555842857416995	-0.616251416645455	0.051	0.131	1
PPP2R2D	0.00555935349997516	-0.912708120635971	0.022	0.086	1
SPPL2A	0.00558798441105356	-0.808932878595427	0.039	0.114	1
AP1M1	0.00562839431233023	-3.21469882498498	0	0.042	1
ATRIP	0.00562839431233023	-3.35860381380902	0	0.042	1
BTBD10	0.00562839431233023	-3.06317332341996	0	0.042	1
CACFD1	0.00562839431233023	-3.01291238067127	0	0.042	1
DNAJC16	0.00562839431233023	-3.26179080523413	0	0.042	1
FOXRED1	0.00562839431233023	-3.15679949479965	0	0.042	1
ISG20	0.00562839431233023	-3.28875735241764	0	0.042	1
PDP1	0.00562839431233023	-3.28764850879775	0	0.042	1
PHTF2	0.00562839431233023	-3.47996343663323	0	0.042	1
RBM18	0.00562839431233023	-3.23750951757876	0	0.042	1
RRAS2	0.00562839431233023	-3.08450903608733	0	0.042	1
SIAE	0.00562839431233023	-3.43182814699647	0	0.042	1
SLC7A6	0.00562839431233023	-3.38851797887599	0	0.042	1
TCEANC2	0.00562839431233023	-3.32922435955573	0	0.042	1
USP49	0.00562839431233023	-3.58418957918499	0	0.042	1
ZNF195	0.00562839431233023	-3.38132315400595	0	0.042	1
CLTC	0.00562848312405522	-0.376389874317834	0.129	0.255	1
HDAC6	0.0056361706193331	-2.2822108514417	0.006	0.054	1
UBALD2	0.00564027129283516	-0.378469819818414	0.096	0.203	1
AAMDC	0.00567735458461404	1.5691934767708	0.101	0.046	1
TIMM44	0.00567891078385409	-0.79032016325367	0.039	0.114	1
UBAP1	0.00567891078385409	-0.662146269637548	0.039	0.114	1
FOXO1	0.00570345910958071	-2.21861227728779	0.006	0.054	1
LOC124901427	0.00570345910958071	-2.3449089132403	0.006	0.054	1
TIMM10B	0.00570345910958071	-2.15628556005102	0.006	0.054	1
ZBTB37	0.00570345910958071	-2.180918847896	0.006	0.054	1
CCND1	0.00570641934210091	-0.658576150364627	0.129	0.233	1
ZC3H12C	0.00571658673213683	-0.880833830100386	0.022	0.086	1
INO80	0.00572130906997616	-0.936535066120108	0.034	0.104	1
MTIF2	0.0057260490941983	-2.04969110579686	0.006	0.054	1
KCMF1	0.00572808587207918	-0.614497422572651	0.051	0.131	1
ZFP36L1	0.00573639194993338	-0.338533327964301	0.489	0.675	1
MRNIP	0.00574871973809987	-2.15170816474002	0.006	0.054	1
RRAGC	0.00576571438990638	-0.547812596830523	0.073	0.165	1
LRIG1	0.00577147129142777	-1.85571420583139	0.006	0.054	1
SUFU	0.00577147129142777	-1.90179348800385	0.006	0.054	1
EGLN1	0.00578566757896809	-0.590357288982698	0.051	0.131	1
TBC1D23	0.0057866767443221	-0.629632123755693	0.039	0.114	1
PRKAB2	0.00579430006608436	-2.09340599125766	0.006	0.054	1
DUSP16	0.00579430400494732	-1.96213767234235	0.006	0.054	1
SFXN3	0.00579430400494732	-2.04626038285828	0.006	0.054	1
XPNPEP3	0.00579430400494732	-1.90797401678008	0.006	0.054	1
CENPB	0.00579848893931921	-0.553373426134661	0.045	0.124	1
EPS8L2	0.00580018025301081	-0.38097505504998	0.129	0.253	1
GPX4	0.00581105591416381	0.943323597297162	0.253	0.181	1
DCP1A	0.00581118925036504	-1.16211890276008	0.028	0.094	1
LRIF1	0.00581721813004778	-1.93097991439722	0.006	0.054	1
NMU	0.00582000334924434	1.21239687607399	0.185	0.118	1
CAPRIN1	0.00584377068508005	-0.587017530970396	0.051	0.131	1
FOXO3	0.00585117823580647	-0.850054890020321	0.034	0.104	1
NAB1	0.00587069464491076	-0.672047307147127	0.067	0.155	1
AKAP1	0.00588693145219392	-1.72092682399156	0.017	0.074	1
ZNF219	0.00590056025698591	-0.796839724085692	0.034	0.104	1
MIDN	0.00590870903137268	-0.393478796716077	0.303	0.462	1
CWC25	0.00593869508086328	-0.659819543675398	0.067	0.155	1
MRPL47	0.00594382749944617	-0.687785959672096	0.039	0.114	1
BFSP1	0.00595237530127375	3.49898741814621	0.022	0.002	1
ECSCR	0.00595237530127375	3.66722157848456	0.022	0.002	1
LINC01315	0.00595237530127375	3.54894598444693	0.022	0.002	1
PDGFRL	0.00595237530127375	4.13705344710545	0.022	0.002	1
PSMD1	0.00596359948876504	-0.539423760457654	0.079	0.175	1
SOCS3	0.00598671686327955	1.10007446560795	0.185	0.114	1
KPNA2	0.00599608003395661	-0.943140506480111	0.039	0.112	1
BRD7	0.00600237100631512	-0.487222000519746	0.09	0.191	1
ASGR2	0.00600712092330293	3.19638545744375	0.022	0.002	1
TK1	0.00601353130636165	3.37812271311943	0.028	0.004	1
SRP72	0.00602359988056051	-0.401905746849402	0.09	0.193	1
CTSK	0.00603866792005843	1.86173156232581	0.067	0.024	1
RTCB	0.00604880474132757	-0.408116886179228	0.09	0.193	1
STX6	0.00605557855627764	-0.978355294472204	0.028	0.094	1
SSBP3	0.00609018896504335	-0.764049593838589	0.051	0.129	1
CRYBG2	0.00609041120531875	-0.739155119908649	0.045	0.122	1
P4HB	0.0060977891911488	-0.37541047262536	0.427	0.629	1
AKAP12	0.00611797512423334	2.9924437231162	0.022	0.002	1
TMEM119	0.00611797512423334	2.91555850914663	0.022	0.002	1
ANO1	0.00613320159422695	-0.947028272367771	0.073	0.157	1
ITFG2	0.00613736171433318	-1.74039659298972	0.011	0.064	1
SMURF2	0.00614659234423301	-1.58128590116884	0.017	0.074	1
EFEMP2	0.00615472115036497	2.90327630295363	0.028	0.004	1
SZT2	0.00615935675118556	-1.75451873006762	0.011	0.064	1
ARIH2	0.00616312200992418	-1.06765491887458	0.028	0.094	1
KDM6A	0.00618755410024405	-0.659322846677489	0.034	0.104	1
GMPR	0.00620244360101253	2.9592478008988	0.028	0.004	1
TARDBP	0.00620779384407349	-0.688500844157884	0.062	0.147	1
GOSR2	0.00622576840316129	-1.61643485967662	0.011	0.064	1
ZNF264	0.00622576840316129	-1.58781582711339	0.011	0.064	1
TMEM248	0.00623948535351083	-0.759031167607513	0.034	0.104	1
XRCC6	0.00623977739501487	-0.41247976217448	0.118	0.233	1
PRDM4	0.00624804846346347	-1.73746058304868	0.011	0.064	1
SERINC2	0.0062499197954202	-0.398832024594801	0.051	0.131	1
NSUN2	0.00625688276863889	-0.771729233565584	0.034	0.104	1
PSMD11	0.00626854058352446	-0.290884276248828	0.118	0.237	1
MAGI1	0.00626987845114401	-1.4995439397397	0.017	0.074	1
RSPRY1	0.00629064119104021	-1.47484148842459	0.017	0.074	1
HPS1	0.0062928240456945	-1.54666517290389	0.011	0.064	1
FBXO33	0.00629937755339117	-1.05332213054606	0.034	0.102	1
CXXC1	0.00630687320783428	-0.637009088660242	0.051	0.129	1
DOCK1	0.00631033827805218	-1.21997481858433	0.022	0.084	1
PDZD8	0.00632694453157374	-0.820457102692216	0.039	0.112	1
GALNT1	0.00634199238507927	-0.474807132309062	0.112	0.223	1
SLC30A1	0.00634951249799131	-1.22750355318661	0.022	0.084	1
CAMKK1	0.00635330125735947	-1.44475758573869	0.017	0.074	1
SEH1L	0.00636052908101095	-1.5231615738024	0.011	0.064	1
DHX40	0.00637431242804689	-1.40498383728913	0.017	0.074	1
TNNT1	0.00637939719808964	1.76724512279332	0.067	0.024	1
AMOTL2	0.00638324267453536	-1.46615832816004	0.011	0.064	1
PHF14	0.00638983361352435	-0.535997512846959	0.073	0.165	1
PLAA	0.00640602922908301	-1.51736460561933	0.011	0.064	1
SDE2	0.00640602922908301	-1.41240709050457	0.011	0.064	1
CAAP1	0.00642888894741353	-1.40640969161798	0.011	0.064	1
CBL	0.00642888894741353	-1.51803607046632	0.011	0.064	1
TMEM242	0.00645182203273487	-1.28091678158459	0.011	0.064	1
MBTD1	0.00645898380439172	-1.29881838594688	0.017	0.074	1
AATF	0.00646835172411849	-1.04257636979143	0.022	0.084	1
SETD1B	0.006474828688704	-1.40695390005354	0.011	0.064	1
WIZ	0.00648030912883847	-1.29937309462044	0.017	0.074	1
ELOC	0.00648463042757711	-0.442425318875874	0.101	0.207	1
INIP	0.00649790911942743	-1.28219135045169	0.011	0.064	1
ITGB3BP	0.00650194912723942	2.43212681970474	0.056	0.018	1
RAPGEF2	0.00652106352946187	-1.35772962783464	0.011	0.064	1
RPAP2	0.00652314988853717	-1.21259347170403	0.017	0.074	1
SRSF1	0.00654341522950837	-0.509188841409982	0.079	0.173	1
FBLIM1	0.00660959641416381	-1.10631622421232	0.017	0.074	1
HS3ST6	0.00661547033950809	1.19817719446058	0.169	0.1	1
COPS7A	0.00662991571576533	-0.894293870248618	0.022	0.084	1
MT1G	0.0066368335896062	1.30806857207067	0.09	0.038	1
SLC25A28	0.00665639188394037	-0.810181180574207	0.039	0.112	1
STK40	0.00668051211503434	-0.508342391340458	0.045	0.122	1
GBF1	0.0066914315922784	-0.837809953731538	0.022	0.084	1
CARNMT1	0.00669707168832452	-1.13971641681597	0.017	0.074	1
HCFC1	0.00669707168832452	-1.07341117902287	0.017	0.074	1
DDX19B	0.00671910248479791	-1.11244239668571	0.017	0.074	1
SAV1	0.00673272673963159	-0.795098746749001	0.022	0.084	1
SPTLC1	0.00674445691472649	-0.660471062286327	0.051	0.129	1
BAG5	0.00676276587330326	-0.674814496361536	0.056	0.137	1
BIRC2	0.00679966161872713	-0.633718358873986	0.039	0.112	1
IL34	0.00682654865396808	1.77926545188399	0.079	0.032	1
IL17RE	0.00683494074524791	-1.21203638483081	0.028	0.092	1
POLK	0.00683668311398902	-2.38808232833034	0.006	0.052	1
PPP4R2	0.0068540981989123	-0.729263456233108	0.039	0.112	1
MLLT6	0.0068549739135372	-1.29976374314955	0.028	0.092	1
TENT5C	0.00687693637570709	-1.29370523301825	0.034	0.1	1
AADAC	0.0068972651744668	2.39873663105404	0.045	0.012	1
U2AF2	0.00690892603180192	-0.611427828775339	0.039	0.112	1
CCNT2	0.00692762415803881	-0.728565318384055	0.045	0.12	1
ANKRD29	0.0069357690098282	-2.98335405043703	0	0.04	1
C2CD2	0.0069357690098282	-3.18629548739095	0	0.04	1
C9orf72	0.0069357690098282	-3.14687499969959	0	0.04	1
CCDC9B	0.0069357690098282	-3.02974861324657	0	0.04	1
CRYL1	0.0069357690098282	-3.10657288334162	0	0.04	1
CYB561D2	0.0069357690098282	-2.99191231699069	0	0.04	1
DUSP18	0.0069357690098282	-3.13270258145925	0	0.04	1
FAM193A	0.0069357690098282	-3.12495717089934	0	0.04	1
FAM199X	0.0069357690098282	-3.04665720757728	0	0.04	1
FAM8A1	0.0069357690098282	-2.92536884422417	0	0.04	1
HDAC8	0.0069357690098282	-3.05728819577928	0	0.04	1
L2HGDH	0.0069357690098282	-3.25408781210824	0	0.04	1
MIAT	0.0069357690098282	-3.40315028943746	0	0.04	1
NEDD4L	0.0069357690098282	-3.46723116232193	0	0.04	1
PAN2	0.0069357690098282	-3.44474276868944	0	0.04	1
REEP6	0.0069357690098282	-3.05134314150819	0	0.04	1
SPIRE1	0.0069357690098282	-3.40548783903563	0	0.04	1
SSH1	0.0069357690098282	-3.10476045948046	0	0.04	1
TAF4	0.0069357690098282	-3.18099828045165	0	0.04	1
TFCP2	0.0069357690098282	-3.22975917985924	0	0.04	1
ZBTB18	0.0069357690098282	-3.01215674810746	0	0.04	1
ZNF324	0.0069357690098282	-3.11769118853998	0	0.04	1
CRTC3	0.00694550497456042	-2.214306994457	0.006	0.052	1
BRPF3	0.00697295241251233	-1.97905321218647	0.006	0.052	1
GMCL1	0.00700049723283618	-1.91303527680177	0.006	0.052	1
HAGH	0.00700376491833681	-0.862274693401027	0.034	0.102	1
PIGT	0.00701714803267369	-1.0939837856027	0.028	0.092	1
CDHR1	0.00702113801085042	-0.56019697151132	0.197	0.313	1
MED6	0.00702594763357988	-0.773087674913785	0.045	0.12	1
PPP2R5B	0.0070281397334118	-1.9820423698709	0.006	0.052	1
TEX261	0.0070281397334118	-2.0357320076006	0.006	0.052	1
HNRNPR	0.00702907946672954	-0.394714570266028	0.112	0.223	1
NR3C1	0.00702922645684609	-0.698977849891306	0.051	0.127	1
RAB3GAP1	0.00703495016382805	-0.751087669223396	0.045	0.12	1
AREL1	0.00705588021283817	-2.10217134528517	0.006	0.052	1
SRCIN1	0.00705588021283817	-1.98777297108833	0.006	0.052	1
ZNF518A	0.00705822619974385	-1.09670692672051	0.028	0.092	1
RBM10	0.00707105590674079	-0.678715675325943	0.045	0.12	1
MAP4K3	0.00707884614583171	-1.13720045832323	0.028	0.092	1
BCL2L11	0.00708371897043443	-2.18598664852096	0.006	0.052	1
RRM1	0.00710153107732028	-0.877195272642419	0.034	0.102	1
CDS1	0.00710732794814315	-0.692035620978425	0.045	0.12	1
FGF11	0.00711165630624083	-1.84276691592888	0.006	0.052	1
GOLGA6L4	0.00711165630624083	-1.80926805498869	0.006	0.052	1
IRGQ	0.00711165630624083	-1.93132200121686	0.006	0.052	1
MOB1B	0.00711165630624083	-1.95245083527891	0.006	0.052	1
TPM3	0.00711997696278164	-0.385125589403655	0.129	0.247	1
SOX15	0.007125063565304	-0.660905700161508	0.067	0.153	1
WNT5A	0.00713969252101981	-1.50656139723666	0.006	0.052	1
ARL3	0.00714482082901997	1.77799096343484	0.09	0.04	1
MYO19	0.00715528817153441	-0.631001783773408	0.073	0.161	1
ATP6V1D	0.00715987791065469	-0.410536148892854	0.067	0.155	1
IGFL2	0.00716392634413427	2.30991078833946	0.045	0.012	1
LEPROT	0.0071662240076529	-0.373756531458249	0.101	0.207	1
DBNL	0.00717922851600792	-0.329933999342528	0.112	0.227	1
GPATCH8	0.00719873994312114	-0.696887794709333	0.045	0.12	1
GLRX3	0.00722343539812184	-0.421527829682923	0.101	0.207	1
CTSA	0.00724330029807573	-0.311895779656504	0.101	0.209	1
WASF2	0.00728116247279536	-0.3766883571329	0.169	0.309	1
LRRC75A	0.00730457271823543	1.48865879752092	0.101	0.048	1
TET3	0.00731265660703316	-0.469263199101254	0.079	0.173	1
TANK	0.00734141231600358	-0.302547188497521	0.062	0.147	1
LONRF1	0.0073686992293824	-0.621935693237342	0.079	0.169	1
USP19	0.00737761705127561	-1.84077067517386	0.011	0.062	1
TMEM79	0.00738363634294118	-0.355347499149371	0.202	0.365	1
MAGT1	0.00738583991735873	-0.669128116215499	0.051	0.127	1
GRPEL1	0.0073964579414998	-0.689802486740636	0.062	0.143	1
ARHGEF35	0.00740222347488347	-0.641021121366594	0.034	0.102	1
TMEM30B	0.00740393941138549	-1.82672116077365	0.011	0.062	1
FAM234A	0.0074162025357942	-0.944686087575423	0.028	0.092	1
VTI1A	0.00745937054934507	-0.901237575913674	0.028	0.092	1
KCNK7	0.00747719784486622	0.743478820405744	0.331	0.279	1
KPNA1	0.00747730117956684	-1.15828045730781	0.022	0.082	1
DHX32	0.00748431106900491	-0.748948970268471	0.034	0.102	1
MEGF9	0.00749193589560734	-0.748088894059896	0.039	0.11	1
MIB1	0.00751007326746262	-1.67068942300709	0.011	0.062	1
SEPTIN2	0.00752593709873751	-0.332094793991712	0.107	0.215	1
NUP214	0.00753681899774132	-1.68294512552965	0.011	0.062	1
TSPAN9	0.00753681899774132	-1.7508489753432	0.011	0.062	1
RNF13	0.00757016153992741	-0.692893252611697	0.051	0.127	1
ANKHD1	0.00761756936518146	-1.68085097168484	0.011	0.062	1
FARSB	0.00761756936518146	-1.59902390256171	0.011	0.062	1
R3HDM2	0.00763217608180971	-0.81095180769609	0.039	0.11	1
SRGAP2	0.00763217608180971	-0.832842665980774	0.039	0.11	1
TNKS	0.00763974595049801	-1.14637658931772	0.022	0.082	1
CFH	0.0076426566369541	2.01099701675159	0.045	0.012	1
SEC14L1	0.00764465799563082	-1.4655899522212	0.011	0.062	1
DGCR2	0.00764574283525986	-0.588907760865252	0.073	0.161	1
ABL2	0.00767183293920912	-1.58562803562048	0.011	0.062	1
U2SURP	0.00768257969237243	-0.515677430778123	0.09	0.187	1
ITGAV	0.0077001226205518	-0.693013058112657	0.056	0.135	1
RNF44	0.00771032830189141	-1.1290274038631	0.022	0.082	1
TBC1D22A-DT	0.00771032830189141	-1.16723708579061	0.022	0.082	1
MLLT1	0.00771870100698138	-1.35688297931428	0.017	0.072	1
EYA3	0.00772644271123438	-1.51270404391014	0.011	0.062	1
THOC3	0.00772644271123438	-1.47918317774436	0.011	0.062	1
WDR75	0.00772644271123438	-1.61951006548234	0.011	0.062	1
ZNHIT6	0.00772644271123438	-1.50533810577149	0.011	0.062	1
SOS1	0.00773398529029008	-1.13873255508666	0.022	0.082	1
BCAP31	0.0077394163822706	-0.304713364779382	0.152	0.285	1
MED25	0.00775770414929637	-1.07280331910716	0.022	0.082	1
EI24	0.00777643569860453	-0.382845890743482	0.129	0.251	1
POLB	0.00778140057728254	-1.51420924131332	0.011	0.062	1
ASXL1	0.00778149449264857	-1.0839024802905	0.022	0.082	1
TBC1D20	0.00780534701381789	-1.0560029542191	0.022	0.082	1
PIGG	0.00782044652397483	-1.25225090472145	0.017	0.072	1
PPP5C	0.00782926502025889	-0.95637887410381	0.022	0.082	1
CUL5	0.00783584292120752	-0.778255225378143	0.045	0.118	1
COPG1	0.00783670844149083	-1.39974581737523	0.011	0.062	1
RGP1	0.00783670844149083	-1.34906015853351	0.011	0.062	1
RMDN1	0.00784606991727639	-1.21936717722344	0.017	0.072	1
TFDP2	0.00785324866628472	-0.914840692802207	0.022	0.082	1
CDC42EP4	0.00785731157139075	-0.705016808914775	0.039	0.11	1
PHACTR2	0.00785813931015362	-0.795326311734765	0.028	0.092	1
CROT	0.0078644942201707	-1.43754064615066	0.011	0.062	1
DHDDS	0.0078644942201707	-1.31105294184282	0.011	0.062	1
ZNF37A	0.0078644942201707	-1.50954116028227	0.011	0.062	1
SWAP70	0.00787729810649242	-1.01253506454739	0.022	0.082	1
CIR1	0.00788130766138342	-0.528367130158279	0.062	0.145	1
NMNAT3	0.00789754244192405	-1.32327462655194	0.017	0.072	1
ZNF121	0.00790141349576315	-1.06559111233821	0.022	0.082	1
ZNRF1	0.00790141349576315	-1.03884870215921	0.022	0.082	1
TNNI2	0.0079073371562467	1.68916883432812	0.056	0.018	1
WIPI2	0.00791520868113453	-0.5639204515669	0.096	0.193	1
NAT10	0.00792339195223585	-1.209759435493	0.017	0.072	1
ATG4B	0.00794713448939596	-0.947787438106358	0.034	0.1	1
BAK1	0.00794838182161074	-0.968210315170873	0.011	0.062	1
ZYG11B	0.00794838182161074	-1.29996608077239	0.011	0.062	1
TRAPPC6A	0.0079539484302001	1.61100299184104	0.079	0.032	1
TSPAN5	0.00801094707423453	-0.426815855412027	0.073	0.163	1
MYD88	0.0080275494187118	-1.03107156145077	0.017	0.072	1
ITPRID2	0.00802889220267183	-0.462897638127894	0.208	0.341	1
AZI2	0.0080294663914326	-0.568871079371115	0.051	0.127	1
PIK3CA	0.00804065122450933	-1.33805509898077	0.017	0.072	1
KIF20B	0.00805377959650605	-1.19279806476163	0.017	0.072	1
COPB2	0.00807975750871816	-0.861546523779813	0.034	0.1	1
BAIAP2L1	0.00810647026755397	-1.05508965686899	0.017	0.072	1
DNAJB14	0.008123266550136	-0.937126933264023	0.039	0.108	1
DNAJC8	0.00812527846350702	-0.364850624956534	0.073	0.163	1
DEGS2	0.0081332689003303	1.20261153640043	0.213	0.153	1
GABARAPL1	0.00815946930964256	-0.987701026382034	0.017	0.072	1
SLC20A1	0.008161217729315	-0.982659353968128	0.051	0.124	1
ASPG	0.00819540483155677	-0.674150190416863	0.039	0.11	1
MICALL2	0.00819599895980222	-0.800144512004912	0.022	0.082	1
DHX15	0.0082126228504406	-0.591438575875674	0.067	0.151	1
ILKAP	0.00825966659641397	-0.86520031773953	0.034	0.1	1
SEPTIN9	0.00829201150000078	-0.490091762378539	0.073	0.161	1
RBFOX2	0.00829442834941846	-1.10244807305451	0.028	0.09	1
DHX9	0.00830745701883498	-0.714928625009075	0.045	0.118	1
OSBPL8	0.00832829813243197	-0.457973462811709	0.073	0.161	1
TGOLN2	0.00835096250076786	-0.796463764406346	0.034	0.1	1
MED28	0.00836309570598067	-0.86177366767386	0.039	0.108	1
PPP1R15A	0.00839090755032925	-0.379869061568588	0.393	0.55	1
SPRTN	0.00839210306757313	-2.3792613861543	0.006	0.05	1
CBR3	0.0084209115952052	-0.573339289738513	0.062	0.143	1
MICAL3	0.00842521778314767	-2.2931058462053	0.006	0.05	1
COX7B	0.00843014124416751	0.493613365679723	0.427	0.384	1
MAB21L4	0.00843569425838659	-0.413070583154222	0.067	0.153	1
ATP7A	0.00847418528730781	-0.801444005282886	0.039	0.108	1
EIF3E	0.00848594328222557	0.552405512141785	0.399	0.382	1
CYB5D1	0.00849179801919355	-2.25649846602114	0.006	0.05	1
ICE2	0.00851414778811023	-0.756143417733849	0.051	0.125	1
FKBP5	0.00851899292902567	-0.970395548032437	0.039	0.108	1
DPH7	0.00852526424550915	-2.16925392068586	0.006	0.05	1
AAAS	0.00854960251213154	-2.92150396167057	0	0.038	1
AASS	0.00854960251213154	-3.29141425187932	0	0.038	1
AZGP1	0.00854960251213154	-4.8100789906927	0	0.038	1
CBX1	0.00854960251213154	-3.03412321588436	0	0.038	1
CNTROB	0.00854960251213154	-3.03382720771352	0	0.038	1
CRNKL1	0.00854960251213154	-3.11289719045804	0	0.038	1
DENND11	0.00854960251213154	-3.22937533659399	0	0.038	1
FAM219A	0.00854960251213154	-3.0826567220539	0	0.038	1
FGF22	0.00854960251213154	-3.54647111004685	0	0.038	1
FOXN2	0.00854960251213154	-3.13277726213612	0	0.038	1
HELB	0.00854960251213154	-3.36434375927572	0	0.038	1
MOB3A	0.00854960251213154	-3.28438613715217	0	0.038	1
PRX	0.00854960251213154	-3.23872359577186	0	0.038	1
PTAFR	0.00854960251213154	-3.13744548250535	0	0.038	1
RNASE7	0.00854960251213154	-3.86355755747947	0	0.038	1
SLC52A1	0.00854960251213154	-3.26378012468884	0	0.038	1
TMX4	0.00854960251213154	-3.09090052298668	0	0.038	1
TRAPPC11	0.00854960251213154	-3.13693680442407	0	0.038	1
TRIM5	0.00854960251213154	-2.83393926835207	0	0.038	1
TRIM66	0.00854960251213154	-3.26625019741965	0	0.038	1
TTN-AS1	0.00854960251213154	-3.43752080793595	0	0.038	1
USPL1	0.00854960251213154	-3.05019336727951	0	0.038	1
VPS18	0.00854960251213154	-2.95608438352764	0	0.038	1
XKRX	0.00854960251213154	-3.27079340989212	0	0.038	1
ZNF664	0.00854960251213154	-3.07759448912932	0	0.038	1
PGBD5	0.00854960251213154	-2.71132575357649	0	0.038	1
FLNA	0.0085568785828023	-0.493279708415552	0.118	0.225	1
ANKRD49	0.0085588483492895	-2.18792011455419	0.006	0.05	1
RPP14	0.0085588483492895	-2.18218128366147	0.006	0.05	1
USP31	0.00859255068551847	-2.07466531008993	0.006	0.05	1
CDA	0.00862637161000638	-2.04631786602629	0.006	0.05	1
GPAT4	0.00863682502347648	-0.895488654924812	0.028	0.09	1
CTPS1	0.00866031147939109	-1.94045385193181	0.006	0.05	1
ZNF532	0.00866031147939109	-1.99202652426182	0.006	0.05	1
ZNF75A	0.00866031147939109	-1.97063076003478	0.006	0.05	1
CKAP2	0.00869437065113894	-1.88852497895675	0.006	0.05	1
MTCL2	0.00869437065113894	-2.02488529109422	0.006	0.05	1
TOP3B	0.00869437065113894	-1.82641595665815	0.006	0.05	1
SLC35A4	0.00870140422613804	-0.667603344887278	0.034	0.1	1
ARHGEF3	0.00872854948354577	-1.79842715421345	0.006	0.05	1
ASF1A	0.00872854948354577	-1.84547174706513	0.006	0.05	1
BCL7A	0.00872854948354577	-1.62311706812708	0.006	0.05	1
RFK	0.00872854948354577	-1.69118565705231	0.006	0.05	1
SOCS4	0.00872854948354577	-1.80346194314052	0.006	0.05	1
ZNF662	0.00872854948354577	-1.65820217542194	0.006	0.05	1
FMR1	0.00873694607897357	-0.975922332417635	0.028	0.09	1
FAM193B	0.00873802914838882	-0.577909081844246	0.045	0.118	1
GPALPP1	0.00876284833573786	-1.75586472601904	0.006	0.05	1
PITPNM3	0.00876284833573786	-1.85042160639108	0.006	0.05	1
TESK2	0.00876284833573786	-1.85051689829429	0.006	0.05	1
ORAI1	0.00880416631167171	1.53716572845298	0.112	0.058	1
DDX52	0.00880430691264839	-0.616878426480793	0.045	0.118	1
CCT8	0.00884038095112499	-0.352320252364444	0.118	0.231	1
THBS2	0.00884637978737503	1.76613855395071	0.062	0.022	1
ZNF451	0.00885503460632466	-1.22262737398904	0.022	0.08	1
RNF144B	0.00887344741000346	-0.438043175012987	0.101	0.203	1
LDB1	0.00890922495171523	-1.19962584084637	0.022	0.08	1
TAF4B	0.00890922495171523	-1.25848841117242	0.022	0.08	1
USP40	0.00890922495171523	-1.26565920775004	0.022	0.08	1
MAPK8IP3	0.00896601983090788	-0.927329637379834	0.028	0.09	1
ZBTB38	0.00899180071721249	-0.909405121583095	0.028	0.09	1
SPNS1	0.00900239229156209	-0.765262563199652	0.039	0.108	1
WFDC5	0.00902157282709348	-0.331858216715315	0.157	0.289	1
HSD17B4	0.00903524286179863	-0.367292991833982	0.073	0.163	1
AHR	0.0090494071558507	-0.663379127049386	0.051	0.125	1
JAK1	0.00905531644400741	-0.362336930190367	0.135	0.253	1
FAM43A	0.00906493051567038	-0.50342577908745	0.034	0.1	1
MRTFB	0.00907104626325678	-1.52918068370256	0.017	0.07	1
MLLT10	0.00908913711344203	-1.03586072548192	0.034	0.098	1
SCAF4	0.00908913711344203	-0.94583832817315	0.034	0.098	1
CREB1	0.00908964093669452	-0.656354255976886	0.034	0.1	1
TMEM167A	0.00909409655713169	-0.266822646756177	0.079	0.171	1
BDH1	0.00909672992997775	-0.39769328977403	0.045	0.118	1
ZFAS1	0.00909957003454614	0.40763856458425	0.478	0.484	1
UBE2A	0.00910259422530444	-0.455163212973917	0.067	0.151	1
HERC1	0.00911598911791142	-0.806602948344198	0.051	0.124	1
UBE2G1	0.00911957914709891	-0.527910757293199	0.045	0.118	1
EHBP1	0.00912144959803796	-1.71284826455405	0.011	0.06	1
CD99	0.00913538064735475	1.00339947865641	0.219	0.153	1
FIP1L1	0.00921260026484535	-1.10681414760218	0.022	0.08	1
PGAM5	0.0092140973177072	-0.446323630913536	0.034	0.1	1
SFI1	0.00921864143155402	-1.69960715761826	0.011	0.06	1
PHC3	0.00922000565730464	-1.49892714815839	0.017	0.07	1
CTSL	0.0092532733699895	-0.762552587992892	0.028	0.09	1
UROS	0.00927979022667156	-0.767032155105134	0.028	0.09	1
XPO5	0.00928394841128272	-1.67342407790375	0.011	0.06	1
SKIC3	0.00929617266171479	-0.549707037234593	0.09	0.183	1
UPF2	0.00931006485347241	-0.673034628225143	0.067	0.149	1
PHPT1	0.00931904695817413	1.06265394125574	0.23	0.171	1
WDR1	0.00934013699188595	-0.348718886268807	0.079	0.169	1
TMEM19	0.00936209746059527	-0.620564292346289	0.051	0.125	1
ASCC3	0.00936783952955591	-0.541976497857207	0.056	0.135	1
CCNB1IP1	0.00937505674259611	2.16006503858043	0.079	0.034	1
KLHDC8B	0.00941042541159974	-0.937570549752522	0.022	0.08	1
ADARB1	0.00941580213456671	-1.51621187492127	0.011	0.06	1
SELENOO	0.009418624102705	-0.93886603774454	0.034	0.098	1
TNIP2	0.009418624102705	-0.890380798343987	0.034	0.098	1
MRPL12	0.0094317600515667	-0.470310855725236	0.067	0.151	1
SLC35F5	0.00944032004161368	-0.665106476880777	0.028	0.09	1
LRCH1	0.0094628847675355	-1.1743719200656	0.017	0.07	1
MCM3AP	0.00946763859796066	-0.959872310155107	0.022	0.08	1
AGO4	0.0094823533236664	-1.43953383309221	0.011	0.06	1
CCDC174	0.0094823533236664	-1.38881180713623	0.011	0.06	1
CCZ1B	0.0094823533236664	-1.46760303584556	0.011	0.06	1
CLN8-AS1	0.0094823533236664	-1.36261408696764	0.011	0.06	1
ASXL2	0.00948539310750313	-0.66050936840604	0.039	0.108	1
FILIP1L	0.00949364245286715	-1.3223343876733	0.017	0.07	1
UTP11	0.00951013878383717	-0.586405697674798	0.039	0.108	1
SNRNP27	0.00951578597703843	-1.38050163650623	0.011	0.06	1
ASB6	0.00952448926621132	-1.14997983781084	0.017	0.07	1
ARK2N	0.00954932370999145	-1.39990892520467	0.011	0.06	1
MAGOHB	0.00954932370999145	-1.34296968246617	0.011	0.06	1
MAP3K5	0.00954932370999145	-1.33929637837639	0.011	0.06	1
STAU2	0.00955542109384985	-1.22178788476068	0.017	0.07	1
KRR1	0.00955566142006762	-0.7510054203686	0.045	0.116	1
DNPEP	0.00955974301048843	-0.518927902065577	0.056	0.133	1
HDDC2	0.00955980291637434	-0.595487146416784	0.039	0.108	1
ANKRD13C	0.00958296680351626	-1.30118871209483	0.011	0.06	1
ATG16L1	0.00958296680351626	-1.37251479472527	0.011	0.06	1
FNBP1L	0.00958296680351626	-1.32605230020869	0.011	0.06	1
NOSIP	0.00961373561996571	-0.537462754826088	0.062	0.141	1
PREB	0.00961671553917733	-1.12971615524288	0.011	0.06	1
ZNF516	0.00961756667408015	-1.20635738256641	0.017	0.07	1
SIN3B	0.00964877220130631	-1.24177648630633	0.017	0.07	1
MAPK1IP1L	0.00965767060878584	-0.601027842663163	0.062	0.141	1
EFCAB14	0.00965769919404404	-0.449538541056858	0.062	0.143	1
HNRNPA2B1	0.00966040628692391	-0.363723941137119	0.348	0.552	1
BCL7B	0.00968006795953299	-1.12700166538056	0.017	0.07	1
SNAP29	0.00968006795953299	-1.18880413123143	0.017	0.07	1
BUB3	0.009700693470206	-0.72913824221086	0.045	0.116	1
SKAP2	0.0097114541706023	-1.1964367223032	0.017	0.07	1
MOSPD2	0.00974293105677209	-1.15058865877806	0.017	0.07	1
NKPD1	0.00974293105677209	-0.893509329376006	0.017	0.07	1
SH3BP5L	0.00974293105677209	-0.970698083119622	0.017	0.07	1
ACYP1	0.00976958369681624	2.78017370319658	0.039	0.01	1
SLC5A1	0.00977449884071624	-1.14712949428788	0.017	0.07	1
GHITM	0.00978794247696338	-0.291492820517707	0.124	0.237	1
KIF16B	0.00980615774552517	-1.16683348738912	0.017	0.07	1
VGLL4	0.0098170708483976	-0.50925270775685	0.079	0.167	1
ZNF331	0.00983256189856743	-1.38702923617026	0.022	0.078	1
MOGS	0.00983790799470606	-1.10722111320078	0.017	0.07	1
PRCP	0.00986267362663036	-0.373310262045615	0.039	0.108	1
ITM2A	0.00986809802411746	2.05722479042375	0.051	0.016	1
SEC63	0.0098782794125762	-0.734932536420662	0.051	0.124	1
TUBG1	0.00991396925201299	-0.525038341800453	0.039	0.108	1
NDUFB11	0.00996924478432155	0.932950032733656	0.253	0.189	1
TCEA1	0.00999182561261005	-0.216830193430325	0.101	0.205	1
CNOT6	0.0099980372581648	-0.969647331198258	0.017	0.07	1
NT5C2	0.0099980372581648	-0.781882431717213	0.017	0.07	1
HCAR2	0.01000054649251	-0.845210893372708	0.034	0.098	1
H2AJ	0.0100569179017627	-0.38578343152036	0.242	0.404	1
GRB2	0.010122330013226	-0.595715654441991	0.045	0.116	1
SOX6	0.0101812051933158	-2.56488786237979	0.006	0.048	1
ERO1A	0.0102199655257989	-0.680888259863752	0.034	0.098	1
CASK	0.0102270468091386	-0.994708553067356	0.028	0.088	1
HES2	0.0102431753813665	-0.67658688482123	0.051	0.124	1
SUDS3	0.0102817956181531	-0.782215594409248	0.039	0.106	1
NR1D1	0.0102941106015945	-0.482347213436297	0.112	0.211	1
RAB3D	0.0102991739442828	-0.381984259647694	0.112	0.219	1
POLR2F	0.0103385134149713	-0.537624610833336	0.062	0.141	1
RBM12	0.0103445443224397	-0.880270700076613	0.028	0.088	1
TSPAN4	0.0103474367586236	1.8567667392974	0.051	0.016	1
MRRF	0.0103893241307215	-0.705935232537065	0.039	0.106	1
DGKZ	0.0104037423648984	-0.855595556261468	0.028	0.088	1
CCP110	0.0104239004188903	-1.97304151696482	0.006	0.048	1
BUD23	0.0104279816886239	-0.590860525748246	0.073	0.157	1
DSG1	0.0104295004605179	-0.235774189321596	0.607	0.725	1
DDX41	0.0104556887174799	-0.569673829251736	0.045	0.116	1
ELMOD3	0.0104648463041963	-2.22423710229975	0.006	0.048	1
LRRK1	0.0104648463041963	-2.20440122422654	0.006	0.048	1
MTMR9	0.0104648463041963	-2.1578998941301	0.006	0.048	1
NEDD4	0.0104648463041963	-2.21138165038504	0.006	0.048	1
WDR6	0.0104648463041963	-2.10953502668373	0.006	0.048	1
CLEC11A	0.0104859720697731	1.73599039175946	0.09	0.042	1
DNAJC3	0.0105005594046526	-0.812151686575337	0.045	0.114	1
EREG	0.0105059352210813	-2.14179659713941	0.006	0.048	1
PRAG1	0.0105059352210813	-2.0895357006091	0.006	0.048	1
UNKL	0.0105059352210813	-2.13524041387551	0.006	0.048	1
PRPF19	0.0105286618908406	-0.505177273824078	0.034	0.098	1
ATG9B	0.0105432651559019	-3.80822475256981	0	0.036	1
CSGALNACT2	0.0105432651559019	-3.01748813611324	0	0.036	1
E2F3	0.0105432651559019	-2.68247198008941	0	0.036	1
EIF3C	0.0105432651559019	-2.93002403931358	0	0.036	1
FLVCR1	0.0105432651559019	-2.97766162263546	0	0.036	1
LRRC37A	0.0105432651559019	-2.53687228329469	0	0.036	1
MFSD4B	0.0105432651559019	-2.75619380085901	0	0.036	1
PGF	0.0105432651559019	-2.90044978818525	0	0.036	1
PNPLA3	0.0105432651559019	-3.06636547643957	0	0.036	1
RPGR	0.0105432651559019	-3.18281635292016	0	0.036	1
RRAGB	0.0105432651559019	-3.04319749432139	0	0.036	1
RUSF1	0.0105432651559019	-3.02838545173556	0	0.036	1
SAPCD2	0.0105432651559019	-2.9712905222403	0	0.036	1
SFT2D3	0.0105432651559019	-3.03681683638294	0	0.036	1
TCAF2	0.0105432651559019	-3.03942933679692	0	0.036	1
UNC13D	0.0105432651559019	-2.90261042874126	0	0.036	1
WASL-DT	0.0105432651559019	-2.73520319474494	0	0.036	1
PPM1A	0.0105436804352616	-0.590201740940842	0.051	0.124	1
CIAO3	0.010588543843077	-1.9703116120032	0.006	0.048	1
GALNT3	0.010588543843077	-1.83002668662288	0.006	0.048	1
OST4	0.0105993483849554	0.641997509752582	0.348	0.305	1
MIR22HG	0.0106037944284781	-0.490363526128474	0.096	0.189	1
EME2	0.0106300643972926	-1.84013557979135	0.006	0.048	1
PRPF3	0.0106300643972926	-1.90985491855332	0.006	0.048	1
LIN7C	0.0106435600174615	-0.788666086523065	0.028	0.088	1
FXR2	0.0106717296812995	-1.86459684811781	0.006	0.048	1
PTPN4	0.0106717296812995	-1.74587487198103	0.006	0.048	1
RPS6KC1	0.0106717296812995	-1.6300121208755	0.006	0.048	1
ZNF493	0.0106717296812995	-1.79687908262329	0.006	0.048	1
NLN	0.0107135330783277	-1.8437058444908	0.006	0.048	1
CCDC88C	0.0107135401220155	-1.81365015204876	0.006	0.048	1
FUT2	0.0107135401220155	-1.87058123760454	0.006	0.048	1
MAP3K9	0.0107135401220155	-1.81940940907186	0.006	0.048	1
OPLAH	0.0107135401220155	-1.6200858912565	0.006	0.048	1
RANBP10	0.0107135401220155	-1.73499821945562	0.006	0.048	1
SBF1	0.0107188230491829	-0.486724829252203	0.062	0.141	1
SP110	0.0107293974829357	-0.535635677494262	0.034	0.098	1
QARS1	0.0107340180626307	-0.360642089777689	0.096	0.193	1
PCSK6	0.0107554961473061	-1.60435403683684	0.006	0.048	1
DARS1	0.010765631737183	-0.39141853695019	0.079	0.167	1
MAX	0.0107720370947173	-0.445531046735487	0.045	0.116	1
STRN3	0.0107915001490601	-0.508324066120427	0.062	0.141	1
RABGGTB	0.0108260058397178	-0.600260798954007	0.051	0.124	1
SBSN	0.0108451839217066	0.146686337177214	0.798	0.805	1
MBOAT2	0.0109163204615927	-0.407649276857411	0.073	0.159	1
KIF13A	0.0109716247972713	-0.917997396609086	0.034	0.096	1
DEDD2	0.0109828169647206	-0.569520620169609	0.051	0.124	1
PHRF1	0.0110084019796037	-1.41105705021921	0.017	0.068	1
PAK6	0.0110382959511295	-0.779414262338578	0.045	0.114	1
PKD1	0.0110573763039272	-0.960470107971283	0.039	0.104	1
IRAK1	0.0110617448748745	-0.472422827644308	0.062	0.141	1
ICE1	0.0110797787390574	-1.34444988291419	0.017	0.068	1
ANKZF1	0.0110861740892453	-1.00154634978267	0.039	0.104	1
LSM5	0.0111118118435329	-0.392502664969999	0.084	0.175	1
PEX1	0.0111156210571917	-1.42288259041071	0.017	0.068	1
TMEM134	0.0111233725778659	0.753903229456189	0.326	0.291	1
WSB2	0.0111695591903717	-0.647562581980089	0.028	0.088	1
PSMB9	0.0111924814673876	1.63919523730441	0.079	0.034	1
PIK3C3	0.0113013506062027	-0.935985378029254	0.022	0.078	1
ZNF821	0.0113108677354386	-1.54738827814742	0.011	0.058	1
CNOT11	0.0113353373432671	-0.886382750020816	0.022	0.078	1
AP5M1	0.0113505761705591	-1.51927056571136	0.011	0.058	1
AIDA	0.0113694141208647	-1.20280702159287	0.017	0.068	1
C21orf91	0.0113694147944159	-0.900879287494683	0.022	0.078	1
WWC3	0.0113737092202929	-0.618266028870639	0.039	0.106	1
ANXA1	0.0113822537823669	0.580816009121032	0.376	0.321	1
SH3GLB1	0.0113830381496723	-0.347719338854086	0.118	0.227	1
SQOR	0.0114045483683011	-0.56203445003813	0.056	0.131	1
PTPRA	0.0114159542558931	-0.565118293227836	0.067	0.147	1
SVIL	0.0114291320342431	-0.743936018899954	0.045	0.114	1
ZNF274	0.0114303645053528	-1.44995992887449	0.011	0.058	1
SLC25A23	0.0114721934767146	-0.910143009548772	0.022	0.078	1
MTOR	0.0114797482766823	-1.1230475519097	0.017	0.068	1
TNFRSF18	0.0114875474844255	1.47675430506384	0.096	0.046	1
ESRRA	0.0114927804844797	-0.426549076722502	0.051	0.124	1
THUMPD1	0.0115066358302641	-0.84526761672633	0.022	0.078	1
ARHGEF9	0.0115106502968167	-1.37535586660485	0.011	0.058	1
MSH3	0.0115106502968167	-1.4543832437227	0.011	0.058	1
PI4K2A	0.0115509805551668	-1.22360259861269	0.011	0.058	1
ZNF700	0.0115509805551668	-1.27600362248937	0.011	0.058	1
CALD1	0.011568175935374	-0.47057778417076	0.084	0.171	1
UQCC3	0.0115751972491658	-0.467677137804411	0.051	0.124	1
DNAJC13	0.0115914361586016	-1.27315609075108	0.011	0.058	1
UBE2W	0.0115914361586016	-1.1449450654746	0.011	0.058	1
ZC3H15	0.0116105488573321	-0.314857433905249	0.14	0.259	1
KRT78	0.0116187308906224	-0.444322798961192	0.084	0.173	1
PAK4	0.0116283383360714	-1.19179071966716	0.017	0.068	1
CTTNBP2NL	0.0116301942269711	-0.366394774361718	0.067	0.149	1
NUTM2A-AS1	0.0116320174354247	-1.46049255538729	0.011	0.058	1
RAB11FIP4	0.0116320174354247	-1.30632185549574	0.011	0.058	1
STAM2	0.0116320174354247	-1.1348995749986	0.011	0.058	1
DUSP22	0.0116536136210336	-0.378735285011822	0.073	0.157	1
CSNK1G3	0.0116657514513013	-1.17262882867422	0.017	0.068	1
USP42	0.0116657514513013	-1.1774451926659	0.017	0.068	1
SPARC	0.0116678202781752	1.29278497641665	0.124	0.068	1
MICU2	0.0116697691971741	-0.538284840809624	0.039	0.106	1
BRF1	0.0116727247145794	-1.26222425519405	0.011	0.058	1
RALA	0.0116984119731851	-0.384436770944254	0.062	0.141	1
CDK17	0.0117032713182327	-1.08735830965087	0.017	0.068	1
NOL9	0.0117032713182327	-1.22439828666356	0.017	0.068	1
ALDH5A1	0.0117135583256494	-1.07876260500181	0.011	0.058	1
NHLRC2	0.0117135583256494	-1.20393358877296	0.011	0.058	1
TMEM117	0.0117135583256494	-1.13875842317768	0.011	0.058	1
KMT5B	0.0117157729121485	-0.627522927883023	0.045	0.114	1
PYURF	0.0117206534889562	1.14303147283171	0.208	0.151	1
ADD1	0.0117219698068684	-0.363897007713406	0.079	0.167	1
MTF2	0.0117408981934408	-1.02081254449332	0.017	0.068	1
SETD6	0.0117545185988591	-1.37779572259969	0.011	0.058	1
SCAF8	0.0117786323339591	-1.05836655093302	0.017	0.068	1
TRIM38	0.0117854946025372	-0.680224570648843	0.022	0.078	1
TMEM59	0.0117887987907752	0.72981401256148	0.343	0.321	1
TMED10	0.0117928226092526	-0.182564325603651	0.118	0.229	1
ETV7	0.0117956058650743	-0.939772334822018	0.011	0.058	1
HERC3	0.0117956058650743	-1.06197530206039	0.011	0.058	1
ELL	0.0118164739972795	-1.00644944292723	0.017	0.068	1
IRF3	0.0118382802289053	-0.550623552080671	0.062	0.139	1
TRPC4AP	0.0118908022285623	-0.562251246839958	0.045	0.114	1
RABGGTA	0.0118924809245894	-0.990430308454902	0.017	0.068	1
ADNP	0.0119180848051664	-0.491271426912191	0.062	0.139	1
ABCC1	0.0119306467058586	-0.922740925751376	0.017	0.068	1
SLC35E3	0.0119306467058586	-1.09133377998979	0.017	0.068	1
GSTT2B	0.0119867259660198	2.01834984371955	0.056	0.02	1
TRIM24	0.0120457964334571	-1.03943392395842	0.017	0.068	1
TPGS1	0.0120577181709962	-0.662174353762035	0.034	0.096	1
UACA	0.012081433358061	-0.449283290319793	0.056	0.131	1
MED24	0.0120843927021087	-0.779431920916128	0.017	0.068	1
NDUFS7	0.0121061271736879	-0.350564496096522	0.101	0.199	1
RNPS1	0.012139843066133	-0.380144782011801	0.096	0.189	1
TRMT10C	0.0121876742554493	-0.528489090151781	0.045	0.114	1
CLK4	0.0122204138200464	-0.767795582385618	0.034	0.096	1
SLC25A3	0.0123098534127725	0.377326355928457	0.466	0.478	1
CTTN	0.0123383245595681	-0.264510645271188	0.185	0.333	1
MPZL1	0.0123850516066593	-0.559236283138455	0.034	0.096	1
NUPR1	0.0124238786270229	0.49505848913088	0.421	0.398	1
DCUN1D1	0.0124822590866975	-0.816558572395814	0.028	0.086	1
GNAS	0.0124839499216503	0.446389674913125	0.427	0.406	1
GRSF1	0.0125069340243886	-0.510219009375345	0.051	0.122	1
IARS2	0.0125175199220191	-0.898204838590484	0.028	0.086	1
RETSAT	0.0125175199220191	-0.934481048413812	0.028	0.086	1
BZW2	0.0125229913340035	-0.494026418708753	0.084	0.171	1
PABPC1	0.012535719408119	-0.378081571972132	0.478	0.677	1
PGM2	0.0125436216799052	-0.333643277328438	0.096	0.191	1
ERP44	0.0125814546455096	-0.7206499759581	0.039	0.104	1
ZMAT2	0.0125917964582471	-0.536936280982665	0.056	0.129	1
PITPNB	0.0125923184182188	-0.484655948315254	0.067	0.147	1
NONO	0.0125992504318394	-0.431200071968041	0.084	0.171	1
RNF141	0.0126018910641457	-0.357237405059633	0.073	0.157	1
SSR1	0.0126299454980489	-0.510705978468883	0.062	0.139	1
HGSNAT	0.0126604520259459	-1.31421457398728	0.022	0.076	1
TES	0.0126951503698053	-0.873594249400414	0.028	0.086	1
IL17RC	0.0126979043520735	-0.530202199020705	0.073	0.153	1
SMC3	0.0127019046134533	-0.499023366871906	0.067	0.147	1
PCBP1	0.0127138739057585	-0.323535138483437	0.191	0.337	1
PLEKHM2	0.0127619433740443	-0.315025682016623	0.073	0.157	1
RAN	0.0127900667556754	0.46015598369131	0.399	0.375	1
NPIPA1	0.0127968151277497	-2.37234825732806	0.006	0.046	1
SIK3	0.012802796342283	-0.819211234356634	0.028	0.086	1
TBC1D9B	0.0128100310231324	-0.532515745794228	0.062	0.137	1
ABCB7	0.0128469090651234	-2.15012253753812	0.006	0.046	1
DSN1	0.0128469090651234	-2.15834542206259	0.006	0.046	1
PKP4	0.0128747290010655	-0.652911167631962	0.039	0.104	1
WDR48	0.0128899866915056	-1.11379635386579	0.022	0.076	1
C3orf62	0.0128971764371236	-2.02653159276343	0.006	0.046	1
ZFYVE26	0.0128971764371236	-1.91892304033416	0.006	0.046	1
ZFAND2A	0.0129095010873689	-1.0046689971603	0.034	0.094	1
FNDC10	0.0129475804138893	-0.780099957721021	0.028	0.086	1
ENGASE	0.0129673123223205	-1.1954540345125	0.022	0.076	1
TSHZ1	0.0129982334985647	-2.00107968718591	0.006	0.046	1
PCNX4	0.0130061287955132	-1.16953280888126	0.022	0.076	1
ALS2	0.0130084164998375	-2.52799355944118	0	0.034	1
APOBEC3A	0.0130084164998375	-3.40182991886736	0	0.034	1
ARHGAP42	0.0130084164998375	-3.12449038589657	0	0.034	1
ARSG	0.0130084164998375	-2.99552563206264	0	0.034	1
CARF	0.0130084164998375	-2.98481712425712	0	0.034	1
CCDC171	0.0130084164998375	-3.192604391381	0	0.034	1
DCUN1D3	0.0130084164998375	-3.312847811872	0	0.034	1
EOLA2	0.0130084164998375	-2.77398047227356	0	0.034	1
EXOC6	0.0130084164998375	-2.96092873352595	0	0.034	1
FRS2	0.0130084164998375	-2.88332903577176	0	0.034	1
GRTP1	0.0130084164998375	-3.07703093196765	0	0.034	1
KLC4	0.0130084164998375	-3.20164019548244	0	0.034	1
NCAPD3	0.0130084164998375	-3.05487869396151	0	0.034	1
POMT1	0.0130084164998375	-3.03474058795766	0	0.034	1
RRAGD	0.0130084164998375	-2.88152289070296	0	0.034	1
S1PR5	0.0130084164998375	-3.10191017556271	0	0.034	1
SLC30A4	0.0130084164998375	-2.99658418605663	0	0.034	1
SLC35E2B	0.0130084164998375	-3.02280461226828	0	0.034	1
SLC37A3	0.0130084164998375	-2.92509741872238	0	0.034	1
TBC1D12	0.0130084164998375	-2.90589141756591	0	0.034	1
TYW5	0.0130084164998375	-3.10598616368792	0	0.034	1
XPR1	0.0130084164998375	-2.86637279796757	0	0.034	1
ZNF567	0.0130084164998375	-2.93270641726203	0	0.034	1
ZNF587B	0.0130084164998375	-2.93960476570448	0	0.034	1
ZNF708	0.0130084164998375	-2.75888981180418	0	0.034	1
ZNF92	0.0130084164998375	-3.17181566156647	0	0.034	1
ABHD12B	0.0130084164998375	-3.65177309514175	0	0.034	1
HEPHL1	0.0130084164998375	-3.03919272459719	0	0.034	1
RRP8	0.0130490241974586	-1.87129969399643	0.006	0.046	1
LIG3	0.013099990349886	-1.87451345315818	0.006	0.046	1
PSMA6	0.013099990349886	-1.75311945629116	0.006	0.046	1
SLC7A1	0.013099990349886	-1.92017973041233	0.006	0.046	1
RFXANK	0.0131305961593854	-0.589049778680769	0.028	0.086	1
ARFGAP1	0.0131404747061825	-0.595258710492024	0.039	0.104	1
PTMS	0.0131550321914591	0.720942016518838	0.298	0.241	1
CDC16	0.0131624243831082	-1.080742808339	0.022	0.076	1
PLXNA3	0.0131800179721018	-1.43493091227186	0.017	0.066	1
GTPBP4	0.0131866073197382	-0.480518320117322	0.062	0.137	1
CPLANE1	0.0132024510460197	-1.82448118858959	0.006	0.046	1
DHX16	0.0132024510460197	-1.6369680301628	0.006	0.046	1
SURF6	0.0132076689503427	-0.520706359272109	0.039	0.104	1
REX1BD	0.0132506942381309	1.18631830527164	0.185	0.125	1
PARL	0.0132786520259793	-0.710739967570019	0.028	0.086	1
CLYBL	0.013367487260349	3.15357868604291	0.034	0.008	1
SMC6	0.0134399412287501	-1.02624290183996	0.022	0.076	1
DENND4A	0.0134434563579432	-1.84740634948259	0.011	0.056	1
MLEC	0.0134574280892291	-0.505456136262043	0.056	0.129	1
DMAC1	0.0134657959325941	-0.497938509700065	0.028	0.086	1
PEX3	0.0134657959325941	-0.663418849361073	0.028	0.086	1
NR2C1	0.0134789858637825	-1.36934887768428	0.017	0.066	1
ATP5PD	0.0135032687405028	0.571809745381755	0.376	0.359	1
APEH	0.0135138000022605	-0.601139035895923	0.039	0.104	1
CNOT4	0.0135480713001508	-0.721691172408848	0.045	0.112	1
USP46	0.0135604514090343	-0.924178997723736	0.022	0.076	1
LHFPL6	0.0136084469713328	2.5287059487054	0.034	0.008	1
TRIM26	0.0136171852643292	-0.625795240646247	0.028	0.086	1
RHOA	0.0136282666572739	-0.208289417860156	0.18	0.323	1
DHX30	0.0136413209599527	-0.873607629957683	0.022	0.076	1
BOK	0.013651858989302	-0.512726521306218	0.039	0.104	1
LRIG3	0.0136819152633939	-0.923927345968765	0.022	0.076	1
DESI2	0.0136961878367543	-1.29204320289114	0.017	0.066	1
RNF38	0.0137399973351058	-1.21899897208755	0.017	0.066	1
FXYD5	0.0137403616572558	2.25646949484008	0.073	0.032	1
MON1B	0.0137515715768778	-1.56058650698321	0.011	0.056	1
C3	0.0137712108946508	2.40824013683126	0.034	0.008	1
G0S2	0.0137712108946508	2.61410420938751	0.034	0.008	1
PITRM1	0.0137839305462288	-1.2205095280762	0.017	0.066	1
ATG13	0.0137911623614378	-0.378566278308552	0.039	0.104	1
FBXL6	0.0138235634165092	-1.5018096904286	0.011	0.056	1
GTPBP2	0.0138235634165092	-1.39200479839265	0.011	0.056	1
ZMYM6	0.0138235634165092	-1.58784001555996	0.011	0.056	1
CCDC50	0.0138279877617691	-1.20334562446062	0.017	0.066	1
TRIT1	0.0138279877617691	-1.221131714017	0.017	0.066	1
SRFBP1	0.0138453614535504	-0.822592090831318	0.022	0.076	1
CES2	0.0138612836135576	-0.494307344792326	0.039	0.104	1
BPIFC	0.0138622511929637	-0.515274176040591	0.056	0.129	1
TMC6	0.0139164753751749	-1.21997588017991	0.017	0.066	1
SMARCAD1	0.0139200605241761	-1.31225906649271	0.011	0.056	1
TFF3	0.0139356915926552	2.27905690710099	0.034	0.008	1
CHP2	0.013942738469962	1.2850136231687	0.146	0.09	1
MCMBP	0.0139609063588227	-1.16975912020955	0.017	0.066	1
SLC25A13	0.0139685317119459	-1.33116274123303	0.011	0.056	1
WASHC2C	0.0139685317119459	-1.41589839205299	0.011	0.056	1
FBXO34	0.0140171518300029	-1.36884946681257	0.011	0.056	1
NOP9	0.0140171518300029	-1.25503935758382	0.011	0.056	1
VPS26C	0.0140171518300029	-1.26454461472072	0.011	0.056	1
FGD2	0.0140456404319817	2.02762872528392	0.067	0.028	1
CBFA2T2	0.0140501441482034	-1.16841927536964	0.017	0.066	1
ERCC6	0.0140501441482034	-1.08081887426345	0.017	0.066	1
LPCAT4	0.0140501441482034	-1.10138558030726	0.017	0.066	1
FZD6	0.0140520920106881	-0.680004490775698	0.022	0.076	1
SLC7A5	0.0140659212599762	-1.35198701936681	0.011	0.056	1
ZNRF3	0.0140659212599762	-1.3091311252063	0.011	0.056	1
CARD10	0.0141019041572918	2.18596217963074	0.034	0.008	1
CPSF3	0.014114840384201	-1.42727715738968	0.011	0.056	1
DTX3L	0.0141639095857191	-1.34460670306708	0.011	0.056	1
LZTR1	0.0141639095857191	-1.34086548741297	0.011	0.056	1
ZNF26	0.0141639095857191	-1.37134905339763	0.011	0.056	1
SELE	0.014185664632001	2.14206274386556	0.034	0.008	1
KRBOX5	0.0142131292482791	-1.0707738323504	0.011	0.056	1
MGAT5	0.0142131292482791	-1.09062346713082	0.011	0.056	1
STN1	0.0142624997563369	-1.16796337764895	0.011	0.056	1
TAF1	0.014304329270973	-1.01131070079366	0.028	0.084	1
SPIDR	0.0143120214950559	-1.08060465031219	0.011	0.056	1
DHX57	0.0143208853338817	-0.913086384175364	0.017	0.066	1
PIAS4	0.0143616948503076	-1.00244021940944	0.011	0.056	1
VAC14	0.0143616948503076	-1.00496034744109	0.011	0.056	1
TYRO3	0.0143634595549562	-0.686016504258317	0.034	0.094	1
ASS1	0.0143646767140548	2.02683170806569	0.045	0.014	1
YAF2	0.0143664535322964	-0.944731995028805	0.017	0.066	1
ALG5	0.0144155797945895	1.91355178238526	0.067	0.028	1
EMC10	0.0144405138033756	-0.443276675416374	0.056	0.129	1
SRPK2	0.0144503325330704	-0.688453768937189	0.056	0.125	1
SLC36A4	0.0144579737514065	-0.829890180683007	0.017	0.066	1
PIP5K1A	0.0145039263698813	-0.7545441063957	0.017	0.066	1
KRT10-AS1	0.0145251329468812	1.64342036497372	0.096	0.048	1
COMMD7	0.0145644374490551	-0.704530178458998	0.062	0.133	1
PHLDB3	0.0146322445932656	-0.49430477064015	0.034	0.094	1
UFM1	0.0147445252283769	-0.397400907874784	0.073	0.153	1
SCAMP4	0.0148124289986989	-0.518714401822179	0.051	0.12	1
RPN1	0.0148250886979669	-0.349756971205843	0.062	0.137	1
SS18	0.0149173748776791	-0.421207305685201	0.067	0.145	1
CDK11B	0.0149794212404513	-0.670211373892137	0.039	0.102	1
KLC3	0.0150026945141643	0.924372497360922	0.275	0.229	1
PARP12	0.0150173894789627	-0.590635996563067	0.039	0.102	1
MFGE8	0.015055438354901	-0.63867394990729	0.039	0.102	1
CHD6	0.0150982455794221	-1.18114745866129	0.022	0.074	1
MIEN1	0.0151163532093262	-0.459792819801208	0.045	0.112	1
OXR1	0.0151204688081191	-0.33960976502564	0.062	0.137	1
MFSD5	0.0151896225766376	-0.216735759518959	0.045	0.112	1
NKIRAS2	0.0152112187472803	-0.70447577942546	0.028	0.084	1
PIM1	0.0152299048272597	-0.221339767256506	0.124	0.233	1
CYFIP1	0.015234200250388	-0.43700804152567	0.051	0.12	1
TRIP10	0.015296121108555	-0.814327251766988	0.028	0.084	1
IER3IP1	0.0153873675180611	-0.274176825434374	0.062	0.137	1
IL36RN	0.0154659399056627	-0.545309549052571	0.056	0.127	1
MCM7	0.0155065944324772	-1.15314287841847	0.022	0.074	1
SFXN1	0.015596573817134	-0.594463177735332	0.028	0.084	1
TAF10	0.0155997721857046	-0.353272805301632	0.067	0.145	1
NUP62	0.0156911812729799	-1.0506979851116	0.022	0.074	1
SMG5	0.0157705822781996	-0.685948781747766	0.028	0.084	1
IKZF5	0.0157721111340858	-1.39997864817623	0.017	0.064	1
DBF4	0.0158349625716584	-1.98087430782021	0.006	0.044	1
PPP1R8	0.0158349625716584	-1.98674215200694	0.006	0.044	1
ZNF839	0.0158349625716584	-2.02714242053952	0.006	0.044	1
TASOR	0.0158582251340515	-0.613054370778903	0.028	0.084	1
TPD52	0.0158712391812835	-0.341720923999643	0.101	0.193	1
STX7	0.0158820634266006	-0.601161528116815	0.045	0.11	1
ZC3H18	0.0159022088723605	-0.911063266847733	0.039	0.1	1
USP4	0.015924631122142	-0.922930425118681	0.022	0.074	1
POLDIP3	0.0159462960379624	-0.610787460913255	0.028	0.084	1
KIFAP3	0.0159585827490596	-1.77596113647724	0.006	0.044	1
LSM14B	0.0159585827490596	-1.7772076808675	0.006	0.044	1
ZNF506	0.0159585827490596	-1.91432808994124	0.006	0.044	1
MGRN1	0.0159716858719224	-0.951658229253398	0.022	0.074	1
COX6B1	0.0159863599414891	0.410504553376794	0.449	0.422	1
CCDC125	0.0160207104434548	-1.83870702655119	0.006	0.044	1
KIF9	0.0160207104434548	-1.86412002197419	0.006	0.044	1
OMA1	0.0160207104434548	-1.80130183754498	0.006	0.044	1
CDK3	0.0160598962203231	-3.2343724250348	0	0.032	1
COL21A1	0.0160598962203231	-3.0766860426469	0	0.032	1
DDHD2	0.0160598962203231	-3.22719957583716	0	0.032	1
GNA12	0.0160598962203231	-3.25510093429298	0	0.032	1
INTS14	0.0160598962203231	-3.19568153520553	0	0.032	1
LPAR3	0.0160598962203231	-3.050268977725	0	0.032	1
MCTP2	0.0160598962203231	-3.00454037660257	0	0.032	1
MLLT3	0.0160598962203231	-2.84591313200169	0	0.032	1
MLYCD	0.0160598962203231	-2.77447653359284	0	0.032	1
PAAF1	0.0160598962203231	-2.81348370144896	0	0.032	1
PALS2	0.0160598962203231	-2.66972321500617	0	0.032	1
PGAP3	0.0160598962203231	-2.93508334547541	0	0.032	1
PIGU	0.0160598962203231	-2.92602765201674	0	0.032	1
SAMD9L	0.0160598962203231	-2.77057606654298	0	0.032	1
SCAI	0.0160598962203231	-3.14787069689988	0	0.032	1
SLC25A24	0.0160598962203231	-2.94639144407837	0	0.032	1
TMPRSS11F	0.0160598962203231	-2.52510429371372	0	0.032	1
ULBP1	0.0160598962203231	-3.01601048445745	0	0.032	1
ZNF346	0.0160598962203231	-2.89367148712115	0	0.032	1
ZNF574	0.0160598962203231	-3.03234208304667	0	0.032	1
EPHB2	0.0160598962203231	-2.80011122630187	0	0.032	1
PLD2	0.01607536074866	-0.602584184749008	0.045	0.11	1
SOX21	0.0160792087686465	-0.518720879474118	0.028	0.084	1
LAMB1	0.0160830403626538	-1.84207208713152	0.006	0.044	1
CCDC159	0.0160830506747284	-1.73861221664666	0.006	0.044	1
SPAST	0.0160830506747284	-1.52248482295043	0.006	0.044	1
NR4A2	0.0160858137408124	-0.898886573262947	0.034	0.092	1
SNX1	0.0160858137408124	-0.788202978787974	0.034	0.092	1
MAP3K4	0.0161135843966404	-1.01720222280118	0.022	0.074	1
CEP192	0.0161456040441876	-1.84456330116436	0.006	0.044	1
HDHD2	0.0161456040441876	-1.74599043621854	0.006	0.044	1
NEPRO	0.0161456040441876	-1.79408794309778	0.006	0.044	1
PM20D2	0.0161456040441876	-1.77792663345203	0.006	0.044	1
RUNDC1	0.0161456040441876	-1.51564051031354	0.006	0.044	1
TAF8	0.0161456040441876	-1.59022378978406	0.006	0.044	1
RAPH1	0.016170909044608	-0.822770874660435	0.034	0.092	1
PNPLA2	0.0161710012386848	-0.432986211748663	0.062	0.135	1
CERK	0.0162083711543372	-1.41573285320749	0.006	0.044	1
CNEP1R1	0.0162083711543372	-1.44251152203318	0.006	0.044	1
HEATR1	0.0162083711543372	-1.68126587535422	0.006	0.044	1
PLEKHA4	0.0162083711543372	-1.4790692667525	0.006	0.044	1
SLC6A11	0.0162083711543372	-1.51019559865973	0.006	0.044	1
TTL	0.0162083711543372	-1.72834369739673	0.006	0.044	1
ZNF160	0.0162083711543372	-1.65564581260027	0.006	0.044	1
NSUN6	0.0162565898608523	-0.942191024049583	0.022	0.074	1
MCC	0.0162983351031761	-0.695572436714613	0.051	0.118	1
PMPCA	0.0162992890243142	-0.71994062490745	0.034	0.092	1
COIL	0.0163329738240474	-1.26443026931015	0.017	0.064	1
LRSAM1	0.0163329738240474	-1.12100051646057	0.017	0.064	1
NOP14	0.0163525453241528	-0.919587652612211	0.022	0.074	1
SQSTM1	0.0163600430919418	-0.41392228235165	0.174	0.285	1
YIPF4	0.0163745086470758	-0.548052229880605	0.051	0.118	1
EIF4B	0.016378864285945	-0.337069253106615	0.197	0.331	1
VAPA	0.0163942274899955	-0.233179323425996	0.225	0.394	1
GMEB1	0.0164007093968108	-0.968596714869413	0.022	0.074	1
EPHX3	0.0164178346047308	-0.218555162029837	0.146	0.267	1
TTF2	0.0164368105530173	-1.20992139861764	0.017	0.064	1
SPRR2G	0.0165702420811473	-1.49071589511597	0.051	0.112	1
PLA2G3	0.0166071285955591	-0.470764683311193	0.039	0.102	1
NOP16	0.0166371573352393	-0.554800332742203	0.056	0.125	1
JPT2	0.0166923193741935	-0.677575316200284	0.022	0.074	1
SMIM14	0.016695283380339	-0.36072305977827	0.056	0.127	1
CD47	0.0166968571886717	-0.234610126351396	0.14	0.257	1
OTUB2	0.0167136665175082	-1.50362863153634	0.011	0.054	1
ATP6V0D1	0.0167385875295219	-0.23928621258033	0.112	0.213	1
RNF135	0.0167518081536313	-1.16509008543343	0.017	0.064	1
TAGLN2	0.0167894028337312	0.553182192266028	0.376	0.353	1
MPDU1	0.0167990793159967	-0.514112289976263	0.051	0.118	1
ING5	0.0168048198473839	-1.15939813555251	0.017	0.064	1
POGK	0.0168048198473839	-1.09731029260819	0.017	0.064	1
RNF170	0.016839824241414	-0.811602469068861	0.022	0.074	1
USP5	0.0168454046132868	-0.350701742701246	0.056	0.127	1
RAB7A	0.0168506030473509	-0.212398694229569	0.152	0.275	1
FOXK1	0.0168529392194009	-0.730792706625757	0.039	0.1	1
WDFY1	0.0168579787492511	-1.13360136423576	0.017	0.064	1
ZNF440	0.0168579787492511	-1.12199344463679	0.017	0.064	1
CTSZ	0.016893976110523	2.09128008657785	0.051	0.018	1
CBX5	0.0168953839210058	-0.730084495577411	0.039	0.1	1
CBR4	0.0169647395261722	-1.08766061178817	0.017	0.064	1
PLEKHG2	0.0170047756747824	-1.47498557041806	0.011	0.054	1
TAPT1	0.0170047756747824	-1.42353324861565	0.011	0.054	1
SCLT1	0.0170183420769929	-0.982716106230427	0.017	0.064	1
TAOK2	0.0170183420769929	-1.15746855943535	0.017	0.064	1
NDUFAF8	0.0170278607574569	-0.282476120803635	0.084	0.169	1
KCTD15	0.0170383548842808	-0.438290094583264	0.062	0.135	1
RNF39	0.0170438604710409	-0.680773528907057	0.034	0.092	1
FAM20B	0.01706352851914	-1.12819257828469	0.011	0.054	1
GGCX	0.01706352851914	-1.24767352272291	0.011	0.054	1
NFRKB	0.01706352851914	-1.49115085104503	0.011	0.054	1
ZNF397	0.01706352851914	-1.35501242629035	0.011	0.054	1
PRELID1	0.0170650943245157	0.469593291180487	0.399	0.371	1
COPS9	0.0170738896917148	0.738474689224461	0.303	0.263	1
CPSF1	0.0171224594011317	-1.32649250912089	0.011	0.054	1
GPS2	0.0171224594011317	-1.36377417445482	0.011	0.054	1
KCND3	0.0171224594011317	-1.21290481387558	0.011	0.054	1
TEX2	0.0171224594011317	-1.37719452577099	0.011	0.054	1
UBALD1	0.0171224594011317	-1.27346465867607	0.011	0.054	1
NES	0.0171815687651554	-1.18948253086367	0.011	0.054	1
SLU7	0.0171934075992896	-0.482371383856095	0.051	0.118	1
SFT2D1	0.0172233303567048	-0.365830063215389	0.034	0.092	1
BCAM	0.0172342412717461	-1.08809650484495	0.017	0.064	1
PRSS27	0.0172342412717461	-0.910125150976681	0.017	0.064	1
IKZF2	0.0172408570563796	-1.26339901575296	0.011	0.054	1
NCS1	0.0172408570563796	-1.17878479698193	0.011	0.054	1
TNNT2	0.0172408570563796	-1.35343277134722	0.011	0.054	1
ZNF710	0.0172408570563796	-1.26929170274273	0.011	0.054	1
MTAP	0.0172885900184883	-0.967656084017548	0.017	0.064	1
PLPPR2	0.0172885900184883	-0.820856328403516	0.017	0.064	1
ACSL3	0.0173136853369155	-0.545426819741252	0.034	0.092	1
PHKG2	0.0173136853369155	-0.585313643825058	0.034	0.092	1
SNX9	0.0173223067838739	-0.846002589348774	0.028	0.082	1
UPF3A	0.0173585412006653	-0.26017580023888	0.073	0.153	1
INSR	0.0173586849998666	-1.03378377193683	0.034	0.09	1
SOX9	0.0173599722049583	-1.17063295564968	0.011	0.054	1
NMD3	0.0173977386374418	-0.800616518858235	0.017	0.064	1
CFAP45	0.0174197999565052	-0.989896806600168	0.011	0.054	1
SF3B2	0.0174552350854543	-0.345758036704495	0.118	0.217	1
CLOCK	0.0174666749649796	-0.970832906278841	0.028	0.082	1
RBMXL1	0.0174798084236375	-0.94330852364066	0.011	0.054	1
IL1RN	0.0174918036640493	-0.317259467550369	0.101	0.195	1
PPP4R3B	0.0175578189624766	-0.532699255468651	0.062	0.133	1
MAPK13	0.017558077031214	-0.180452593980758	0.146	0.263	1
AGR3	0.0175801621928916	3.5437346875755	0.011	0	1
ATP2A3	0.0175801621928916	3.96790704543732	0.011	0	1
CAMK4	0.0175801621928916	3.64954497767478	0.011	0	1
CEP19	0.0175801621928916	3.53306282995783	0.011	0	1
CES5A	0.0175801621928916	3.88053364974393	0.011	0	1
CFAP90	0.0175801621928916	3.84930717107612	0.011	0	1
CXCL10	0.0175801621928916	4.28640465812882	0.011	0	1
CXCL11	0.0175801621928916	4.05118032094547	0.011	0	1
EDNRB	0.0175801621928916	3.86421068237921	0.011	0	1
FKBP7	0.0175801621928916	3.79932690492971	0.011	0	1
GGT7	0.0175801621928916	3.91863360412021	0.011	0	1
GPR171	0.0175801621928916	3.65151559537041	0.011	0	1
GPR176	0.0175801621928916	3.6689029855621	0.011	0	1
GREM2	0.0175801621928916	3.83807950356394	0.011	0	1
HEPH	0.0175801621928916	3.85962037407458	0.011	0	1
HIC1	0.0175801621928916	3.87738096322185	0.011	0	1
HOXD8	0.0175801621928916	3.79886869899504	0.011	0	1
LOC105371730	0.0175801621928916	3.93202543788906	0.011	0	1
NEFL	0.0175801621928916	3.9085850488502	0.011	0	1
NRG1	0.0175801621928916	4.03436538053355	0.011	0	1
OSER1-DT	0.0175801621928916	3.90420108034003	0.011	0	1
PARS2	0.0175801621928916	3.75191621132085	0.011	0	1
PDE4A	0.0175801621928916	3.89636858178233	0.011	0	1
PECR	0.0175801621928916	3.88020698260726	0.011	0	1
PTPRJ	0.0175801621928916	3.84916984371437	0.011	0	1
RAB3IL1	0.0175801621928916	3.99736737401949	0.011	0	1
RAI2	0.0175801621928916	3.83489894605976	0.011	0	1
S100A1	0.0175801621928916	3.72717102672972	0.011	0	1
SCN1B	0.0175801621928916	3.93002750611961	0.011	0	1
SERP2	0.0175801621928916	3.90492442837691	0.011	0	1
SGCA	0.0175801621928916	3.74990787790454	0.011	0	1
SKAP1	0.0175801621928916	3.69871729704163	0.011	0	1
SLC16A2	0.0175801621928916	3.76871851200218	0.011	0	1
SLC1A4	0.0175801621928916	3.79417406817368	0.011	0	1
SLCO2B1	0.0175801621928916	4.03790410691708	0.011	0	1
SLITRK4	0.0175801621928916	3.94612159693484	0.011	0	1
SNED1	0.0175801621928916	3.98517961082306	0.011	0	1
STK32B	0.0175801621928916	3.82724673526023	0.011	0	1
SUSD5	0.0175801621928916	3.87188370336477	0.011	0	1
TAFA5	0.0175801621928916	4.0198898233107	0.011	0	1
TESC	0.0175801621928916	3.86274485891494	0.011	0	1
TFPI2	0.0175801621928916	3.99465118225289	0.011	0	1
TRPV2	0.0175801621928916	3.83974060945177	0.011	0	1
WFDC2	0.0175801621928916	3.91430854135744	0.011	0	1
OTOF	0.0175801621928916	3.74422071180591	0.011	0	1
HOMER3	0.0176332097322869	-0.607323851256517	0.034	0.092	1
SLC20A2	0.0177717234272065	-0.328888790198687	0.034	0.092	1
GNL2	0.0178412298487003	-0.441049667788466	0.051	0.118	1
ST13	0.017906662424569	-0.248896834030587	0.152	0.271	1
SRSF8	0.0179462643710906	-0.301948356772708	0.062	0.135	1
KANSL1-AS1	0.017988919278487	3.12200887817261	0.028	0.006	1
PDGFRB	0.017988919278487	2.96310675435263	0.028	0.006	1
PLAAT1	0.017988919278487	2.66190508263639	0.028	0.006	1
TMEM37	0.017988919278487	3.40447945881907	0.028	0.006	1
PJA2	0.0180156892466338	-0.662297946523266	0.056	0.124	1
ZC3H14	0.0180444054556554	-1.19207259759388	0.022	0.072	1
TIMM17B	0.018055112509015	1.46273270803638	0.118	0.068	1
SNRK	0.0181358963043941	-0.780138077835752	0.051	0.114	1
SET	0.018163376636375	0.767822252870027	0.287	0.245	1
TSPAN17	0.0182545916535343	-0.792831473674338	0.028	0.082	1
JPX	0.0183040795759809	-0.553884606614982	0.039	0.1	1
PRELP	0.0183384361805033	2.33571798659681	0.028	0.006	1
CRY2	0.0183527395584014	-1.14671617573162	0.028	0.08	1
SPTBN2	0.018363377639705	-0.31948286572696	0.118	0.217	1
NPM1	0.0183784684953005	0.270434911717359	0.506	0.562	1
PSMA4	0.0183867918190599	-0.281751697164684	0.112	0.211	1
ZNF703	0.0185152032460814	-0.425304951425147	0.062	0.133	1
MIB2	0.0185393971978504	-0.322583188552152	0.191	0.315	1
BBC3	0.018556103135611	-0.449512053157981	0.067	0.141	1
INO80C	0.0185579858676916	-0.571313685249341	0.028	0.082	1
GAN	0.0186022320957946	-0.283244430064813	0.157	0.275	1
TMEM168	0.0186089782606292	-0.700018872180721	0.028	0.082	1
DSC1	0.0186714944185892	-0.376025826134806	0.287	0.408	1
RUFY1	0.0186831520478006	-0.839930451547068	0.034	0.09	1
MPHOSPH10	0.0186980954989834	-0.244550080545685	0.073	0.151	1
ANKRD28	0.0187113309464826	-0.646318107305405	0.028	0.082	1
AP2A2	0.0188006622422108	-0.965400112466964	0.022	0.072	1
TRIOBP	0.0188141757754222	-0.466065628144106	0.028	0.082	1
TLE1	0.0188557263117232	-1.02181141732286	0.022	0.072	1
TMEM87B	0.0188557263117232	-1.00122192488753	0.022	0.072	1
STAU1	0.01885787660198	-0.482642579831831	0.062	0.133	1
ARHGEF28	0.0188643738861917	-1.40063247130264	0.017	0.062	1
RELA	0.0189051031550656	-0.488151407757453	0.039	0.1	1
MBD4	0.0189086247148753	-0.561857698259119	0.045	0.108	1
DDX55	0.0189109313775212	-0.914691544052535	0.022	0.072	1
PIGC	0.0189434208325804	-0.582326780335389	0.028	0.082	1
NRBF2	0.0189538077823837	-0.513084170067102	0.045	0.108	1
FBXL3	0.019073491534849	-0.523321959318496	0.056	0.124	1
ENDOU	0.0191832757416362	-0.610702892512056	0.062	0.131	1
ANKRD36	0.0192209078042882	-2.22455185175437	0.006	0.042	1
QSOX2	0.0192209078042882	-2.22311840011442	0.006	0.042	1
CXADR	0.0192612400045164	-0.279400348779706	0.18	0.307	1
LONP1	0.0193576833064826	-0.902266170483777	0.022	0.072	1
ANKRD36B	0.0193705981498338	-2.12896078981558	0.006	0.042	1
MTR	0.019407098223154	-1.39039309604306	0.017	0.062	1
MATCAP1	0.0194458245907336	-1.95816057782549	0.006	0.042	1
NOL6	0.0194458245907336	-1.78580809562259	0.006	0.042	1
PRPF40B	0.0194458245907336	-1.83996613323917	0.006	0.042	1
ACSBG1	0.0195213061498188	-1.94081674032273	0.006	0.042	1
LDLRAD3	0.0195213061498188	-1.87047650313173	0.006	0.042	1
PSMB1	0.0195280207196859	0.666463194806988	0.348	0.329	1
ZFP91	0.0195297206560245	-0.699366442270818	0.034	0.09	1
PIGS	0.0195805520909626	-0.686942879898763	0.034	0.09	1
HBS1L	0.0195844978238968	-0.877437648203865	0.022	0.072	1
DENND6A	0.0195970435333123	-1.93334514160373	0.006	0.042	1
PHF8	0.0195970435333123	-1.67432779692135	0.006	0.042	1
RBM27	0.0195970435333123	-1.82184304521057	0.006	0.042	1
CYTH1	0.0196115797101057	-0.557726870129013	0.056	0.124	1
MAP2K7	0.0196165090427245	-0.504339315212255	0.051	0.116	1
DENND10	0.0196429656247988	-0.433288595628649	0.045	0.108	1
BICRAL	0.0196730374487547	-1.75702762620924	0.006	0.042	1
DDX3Y	0.0196730374487547	-1.8573517714756	0.006	0.042	1
ETAA1	0.0196730374487547	-1.7920362366444	0.006	0.042	1
FAM118A	0.0196730374487547	-1.60604425210689	0.006	0.042	1
PLCD3	0.0196730374487547	-1.93437411908882	0.006	0.042	1
SH3D21	0.0196730374487547	-1.71473690953783	0.006	0.042	1
EPS15L1	0.0196987730980214	-0.776963443287344	0.022	0.072	1
NEO1	0.019733723524959	-0.62124611952529	0.034	0.09	1
MTG2	0.0197492886050046	-1.69896768265793	0.006	0.042	1
POLR3B	0.0197492886050046	-1.68390427202233	0.006	0.042	1
AQP3	0.0197759452072577	0.176007640695211	0.629	0.653	1
MARS1	0.0197850126720557	-0.600863909799827	0.034	0.09	1
CHUK	0.0198257977122382	-1.54172563044073	0.006	0.042	1
CXCR4	0.0198257977122382	-1.39748046526452	0.006	0.042	1
ERV3-1	0.0198257977122382	-1.49820000416665	0.006	0.042	1
GXYLT1	0.0198257977122382	-1.61465461894852	0.006	0.042	1
POLR1G	0.0198257977122382	-1.42089116917878	0.006	0.042	1
ZNF33B	0.0198257977122382	-1.57970255473157	0.006	0.042	1
ABHD8	0.0198420795109488	-2.7528246354128	0	0.03	1
ALG1	0.0198420795109488	-2.5262722411359	0	0.03	1
BIRC5	0.0198420795109488	-2.79755253842144	0	0.03	1
CCDC32	0.0198420795109488	-3.02349882305242	0	0.03	1
CCNYL1	0.0198420795109488	-2.64381776882992	0	0.03	1
CWF19L1	0.0198420795109488	-2.85407472371434	0	0.03	1
DCAF17	0.0198420795109488	-2.51645578504688	0	0.03	1
DDX20	0.0198420795109488	-2.88258324240812	0	0.03	1
DHFR	0.0198420795109488	-2.60690622130132	0	0.03	1
ERCC6L2-AS1	0.0198420795109488	-2.59446814967189	0	0.03	1
FAM168A	0.0198420795109488	-2.75833587183905	0	0.03	1
FANCM	0.0198420795109488	-2.8258299511732	0	0.03	1
FGD3	0.0198420795109488	-2.49316850502345	0	0.03	1
FGF18	0.0198420795109488	-3.01924304177835	0	0.03	1
GFPT1	0.0198420795109488	-3.15692540268363	0	0.03	1
GPC2	0.0198420795109488	-3.18180335699141	0	0.03	1
GZF1	0.0198420795109488	-2.70530783941702	0	0.03	1
H2BC18	0.0198420795109488	-2.57206315249672	0	0.03	1
KIAA1958	0.0198420795109488	-2.87746788050836	0	0.03	1
LINC01265	0.0198420795109488	-2.37502797771759	0	0.03	1
MID1	0.0198420795109488	-2.70256742237877	0	0.03	1
MMS22L	0.0198420795109488	-2.67652648979295	0	0.03	1
MSH6	0.0198420795109488	-2.71657976451183	0	0.03	1
NFYA	0.0198420795109488	-2.85398143198819	0	0.03	1
NUDT12	0.0198420795109488	-2.76643781167894	0	0.03	1
OGG1	0.0198420795109488	-2.9969875279257	0	0.03	1
PAQR6	0.0198420795109488	-3.10245010542426	0	0.03	1
PLIN5	0.0198420795109488	-3.02284665685222	0	0.03	1
PNLIPRP3	0.0198420795109488	-2.75198433116082	0	0.03	1
PUS10	0.0198420795109488	-2.57227987415846	0	0.03	1
PXN	0.0198420795109488	-2.84588789562671	0	0.03	1
RFX5	0.0198420795109488	-2.64134234807836	0	0.03	1
RNF222	0.0198420795109488	-2.5478973263798	0	0.03	1
SLC9A7	0.0198420795109488	-2.57463507659339	0	0.03	1
SORCS2	0.0198420795109488	-2.64055899844947	0	0.03	1
SPHK1	0.0198420795109488	-2.60122577557888	0	0.03	1
TMEM86B	0.0198420795109488	-2.89317327241937	0	0.03	1
TP53INP2	0.0198420795109488	-2.87941075397283	0	0.03	1
TSEN2	0.0198420795109488	-2.89806252444898	0	0.03	1
TTLL5	0.0198420795109488	-2.95699766699733	0	0.03	1
ZDBF2	0.0198420795109488	-2.69677716454922	0	0.03	1
ZNF16	0.0198420795109488	-2.63109840836275	0	0.03	1
ZNF646	0.0198420795109488	-2.74361765366414	0	0.03	1
ZNF681	0.0198420795109488	-2.64462848050259	0	0.03	1
SMPD3	0.0198420795109488	-3.30689789431934	0	0.03	1
LRRC57	0.01987127780037	-0.725261224235711	0.022	0.072	1
KRT23	0.019872390204788	-0.762549388830248	0.039	0.098	1
AK1	0.0199025654819495	-1.56254681015588	0.006	0.042	1
CPEB3	0.0199025654819495	-1.42826148501652	0.006	0.042	1
DNAJC25	0.0199025654819495	-1.368670165798	0.006	0.042	1
RABL3	0.0199025654819495	-1.49336800895858	0.006	0.042	1
RHBDD1	0.0199025654819495	-1.4164703405618	0.006	0.042	1
TRMT13	0.0199025654819495	-1.50734592732149	0.006	0.042	1
UTP14A	0.0199025654819495	-1.37544436020792	0.006	0.042	1
CARD16	0.0199108414505181	2.50094413621506	0.039	0.012	1
ATAD3B	0.0199218200287396	-0.694771744019914	0.039	0.098	1
COL27A1	0.0199383010420504	-0.990501141860645	0.028	0.08	1
TMEM43	0.0200071742223069	-0.456023125212912	0.084	0.163	1
CRELD2	0.020043208106654	-0.637518951652497	0.034	0.09	1
ZNF512B	0.0200450999057479	-0.68799073023922	0.022	0.072	1
MMADHC	0.0200550412427828	-0.36608104745428	0.073	0.149	1
STK11IP	0.0200648813705571	-1.56129095614389	0.011	0.052	1
FAR1	0.0200889160252157	-1.2525744148443	0.017	0.062	1
CAMTA1	0.0201100055348018	-0.246361638010646	0.079	0.159	1
TOP6BL	0.0201519238137158	-1.09672574319552	0.017	0.062	1
EPHB6	0.020158230369926	-0.371322762181868	0.236	0.369	1
FAM177A1	0.0201759160831341	-0.330480702042786	0.079	0.157	1
ANGEL2	0.0202784569168823	-1.12379673001913	0.017	0.062	1
PTP4A2	0.0202960373572853	-0.426718699422217	0.079	0.157	1
MBD3	0.0203090594039483	-0.294298727803862	0.079	0.159	1
USP1	0.0203211373210551	-0.621673640310593	0.039	0.098	1
CYB5R4	0.0204056826178941	-0.933008982573472	0.017	0.062	1
NMT2	0.0204056826178941	-1.0408109625231	0.017	0.062	1
TGM5	0.0204056826178941	-1.07087238092384	0.017	0.062	1
PHYKPL	0.0204122493052041	-1.56798418395223	0.011	0.052	1
TSPAN14	0.0204182530566	-0.639039061513117	0.062	0.129	1
CD164L2	0.0204558541304643	-0.605060779830191	0.022	0.072	1
STK3	0.0204695561558445	-0.894863242757837	0.017	0.062	1
ACADSB	0.0204823387639449	-1.51080095495693	0.011	0.052	1
PCOLCE	0.0205151279347734	2.39625618948683	0.039	0.012	1
TERF2IP	0.0205331119516572	-0.269637241627814	0.084	0.165	1
USB1	0.0205526583934561	-1.43764900402592	0.011	0.052	1
SOX4	0.0205549150379571	-0.358621633787608	0.067	0.141	1
RELT	0.0205978265381404	-1.14950972811643	0.017	0.062	1
GUF1	0.0206231782437627	-1.3312663193213	0.011	0.052	1
SLC35E4	0.0206231782437627	-1.30928135888586	0.011	0.052	1
MCPH1	0.020662224156803	-1.06388025911793	0.017	0.062	1
GON4L	0.0206819583978793	-0.513238136612319	0.056	0.124	1
DNASE1L2	0.0206939089802763	-1.40081360743264	0.011	0.052	1
ERLIN2	0.0206939089802763	-1.2721260113221	0.011	0.052	1
IGHMBP2	0.0207648511155967	-1.21771812350013	0.011	0.052	1
PAG1	0.0207648511155967	-1.35035867819992	0.011	0.052	1
MIGA2	0.0207915461892359	-0.96253795418908	0.017	0.062	1
ABI2	0.0208360051631507	-1.19427161135792	0.011	0.052	1
HMGCL	0.0208360051631507	-1.20731951456559	0.011	0.052	1
PACSIN2	0.0208360051631507	-1.10964643435194	0.011	0.052	1
MGP	0.0208455686154145	1.83472477859497	0.079	0.038	1
TLCD2	0.0208564713807515	-1.00347620012524	0.017	0.062	1
LETM1	0.0208648732605852	-0.252049747153192	0.079	0.157	1
COG5	0.0209073716371927	-1.1712840474728	0.011	0.052	1
TSC22D4	0.0209125976982051	-0.479477256227972	0.051	0.116	1
CCAR2	0.0209215732085823	-0.827833947625384	0.017	0.062	1
SLC4A1AP	0.0209215732085823	-0.813135478509771	0.017	0.062	1
HMCES	0.0209459706034941	-0.801595875537763	0.028	0.08	1
ERCC3	0.0209789510528045	-1.00205144479648	0.011	0.052	1
FAM120B	0.0209789510528045	-1.14548670138344	0.011	0.052	1
GALNT10	0.0209789510528045	-1.20654205079228	0.011	0.052	1
PCK2	0.0209789510528045	-1.16451370051407	0.011	0.052	1
SLC44A5	0.0209789510528045	-1.03791985500585	0.011	0.052	1
TCP11L2	0.0209789510528045	-1.23440502790156	0.011	0.052	1
TFE3	0.020986843479195	-0.884305972698897	0.017	0.062	1
KIAA1143	0.0209868520630291	-0.70933024168953	0.017	0.062	1
IPO7	0.0210079677884888	-0.373035285619345	0.051	0.116	1
ARSA	0.0210507439258948	-1.19151775140008	0.011	0.052	1
TMEM241	0.0210507439258948	-1.12850015292903	0.011	0.052	1
C9orf85	0.0210523083349638	-0.654402870830657	0.017	0.062	1
RHBDF1	0.0210606277787173	-0.858743311526941	0.028	0.08	1
CMTR1	0.0211227507731996	-1.1014539182944	0.011	0.052	1
MAN1A1	0.0211227507731996	-1.04352901518895	0.011	0.052	1
NEK7	0.0211227507731996	-0.974729720455381	0.011	0.052	1
TMEM45A	0.0211924750339388	0.323007406658841	0.511	0.55	1
YTHDF2	0.0212307447442306	-0.324252254115626	0.096	0.183	1
APOL1	0.021267408461531	-0.94988865704939	0.011	0.052	1
PPP1CC	0.0213023766771052	-0.238386080649829	0.062	0.133	1
VEGFB	0.0213483145008352	-0.898432825533777	0.034	0.088	1
TAB2	0.0214662451870277	-0.701228452403503	0.028	0.08	1
ASPSCR1	0.0215247422903894	-0.817501198453726	0.028	0.08	1
NDUFAF2	0.0216862322988267	-0.335158843092888	0.051	0.116	1
MRPL19	0.0216922053498866	-0.566219472532794	0.045	0.106	1
KNOP1	0.0217104133370367	-0.501924469670091	0.051	0.114	1
STAM	0.0217601207433919	-0.609762277854227	0.028	0.08	1
GPR107	0.0217846668105802	-0.283783695368216	0.051	0.116	1
GRINA	0.0218814145499737	-0.466471707474463	0.039	0.098	1
RAB2A	0.0219669267052069	-0.179107446251028	0.146	0.259	1
SLC44A2	0.0219890437579089	-0.488911799287377	0.039	0.098	1
TENT5A	0.022048376254652	-0.391193165301748	0.107	0.195	1
EEF1A2	0.0220598770678989	1.79493382800893	0.062	0.026	1
STX3	0.0221173879715769	-0.730003393948591	0.028	0.08	1
TEAD1	0.0221174765005079	-1.0725850572903	0.022	0.07	1
SNHG8	0.0221395811529143	0.584798875394324	0.354	0.331	1
DCTN3	0.022220863065907	0.998096234394902	0.225	0.175	1
TIMP2	0.0222563633538111	1.91266257767173	0.067	0.03	1
WWC1	0.0222979271028317	-0.578891804356029	0.028	0.08	1
RNF169	0.0223752774457213	-1.0449479617013	0.022	0.07	1
TMEM68	0.0224401344441657	-1.0190221608429	0.022	0.07	1
NINJ1	0.0225051548106192	1.4024277523003	0.09	0.046	1
SEC61A1	0.0225239305971729	-0.212132773012609	0.09	0.175	1
SYNGR2	0.0225338135002878	-0.250299016960287	0.107	0.197	1
PDZK1IP1	0.022543458825915	-0.294829382045894	0.242	0.39	1
SNHG15	0.0225801063427578	-0.347668014032858	0.067	0.139	1
NDUFA4L2	0.0226234514338081	0.633813251901036	0.337	0.299	1
RAP2B	0.0226675198071812	-0.362867161537447	0.062	0.131	1
RIC3	0.0227234655616188	-0.478788309140621	0.079	0.153	1
PLEKHA5	0.022765394969512	-0.475901335612464	0.045	0.106	1
ATP11A	0.0228139013378215	-1.02731051765464	0.028	0.078	1
MYG1	0.0228280028444854	1.50395164996127	0.084	0.042	1
TNXB	0.0228793251091424	1.56344404633251	0.062	0.026	1
IRX3	0.022902084474297	-0.21493490235848	0.073	0.149	1
SERINC1	0.0229077739107361	-0.40795873395477	0.067	0.139	1
BFAR	0.0229603668039944	3.59121820002385	0.022	0.004	1
CD34	0.0229603668039944	2.9726506757378	0.022	0.004	1
CDADC1	0.0229603668039944	3.17376789698404	0.022	0.004	1
CDCA7L	0.0229603668039944	3.33837713379962	0.022	0.004	1
DHRS4-AS1	0.0229603668039944	3.1961951477405	0.022	0.004	1
EEF1AKMT1	0.0229603668039944	2.92752754469444	0.022	0.004	1
GPR183	0.0229603668039944	2.4874559864046	0.022	0.004	1
MFAP2	0.0229603668039944	2.83857236520597	0.022	0.004	1
PKN1	0.0229603668039944	3.21017063200642	0.022	0.004	1
SYT17	0.0229603668039944	2.65743970828445	0.022	0.004	1
TMEM98	0.0229603668039944	3.27892086788615	0.022	0.004	1
CERS6	0.0230312389639725	-1.09421112531809	0.022	0.07	1
CXCL3	0.0231256804625872	2.57613990648154	0.022	0.004	1
EIF2B5	0.0231283778852221	-0.507411451606968	0.056	0.122	1
C1orf21	0.0231304789713359	-0.277590041446674	0.135	0.239	1
PCGF5	0.0231644170484276	-0.9958081036607	0.022	0.07	1
IGF1R	0.0231855266801225	-0.726473045676631	0.034	0.088	1
HSP90AA1	0.0232017323825484	-0.223649897009497	0.713	0.845	1
TIMM17A	0.0232237377607113	-0.367995571060403	0.045	0.106	1
SMURF1	0.0232312564941448	-0.84574628679316	0.022	0.07	1
CALCOCO2	0.0232632471654884	-0.242712803304048	0.096	0.181	1
DUSP4	0.0232920267344251	2.5228832852936	0.022	0.004	1
FJX1	0.0232920267344251	2.42372040442603	0.022	0.004	1
DIS3L2	0.0232982633249263	-0.843429561367612	0.022	0.07	1
EFTUD2	0.0232982633249263	-0.778676305421891	0.022	0.07	1
NMI	0.023365437878372	-0.833067413343885	0.022	0.07	1
PTPN14	0.023387406041998	-0.474884569966305	0.045	0.106	1
STRN4	0.023432780492519	-0.851570656282444	0.022	0.07	1
LGI3	0.0234594108115569	2.61927524010749	0.022	0.004	1
SART1	0.0235679712572506	-0.774867871194048	0.022	0.07	1
TIA1	0.0235679712572506	-0.874723939600142	0.022	0.07	1
RBM4	0.02357166769166	-0.914055762475757	0.028	0.078	1
ZBTB11	0.02357476546965	-0.688473017472685	0.039	0.096	1
KLF11	0.0236052422718355	-0.634647203501477	0.034	0.088	1
DIO2	0.0236111979284407	-2.14810954702343	0.006	0.04	1
ATP8B2	0.0236278379027748	2.64572431433413	0.022	0.004	1
TCF7L1	0.0236278379027748	2.30786477259842	0.022	0.004	1
RDH10	0.0236357896420509	-0.931310847507345	0.028	0.078	1
CETN2	0.0237720263356565	-0.682985190077535	0.022	0.07	1
DDX39A	0.0238361191564215	-0.35538538959514	0.084	0.163	1
ACO2	0.0238403844372535	-0.779217417414741	0.022	0.07	1
RHBDD2	0.0238403844372535	-0.463536549474823	0.022	0.07	1
PRPS2	0.0238863594769222	-1.84357106152446	0.006	0.04	1
NUCKS1	0.023893071616407	-0.195648866109864	0.169	0.293	1
XG	0.0238949843166584	-0.312999002980515	0.062	0.131	1
CTBS	0.0239089129780399	-0.662234309215972	0.022	0.07	1
IL22RA1	0.0239089129780399	-0.57839408044551	0.022	0.07	1
SPRYD7	0.0239089129780399	-0.774201664935435	0.022	0.07	1
USP33	0.023970230240413	-0.566750204733276	0.034	0.088	1
EPB41L4B	0.0239786959984992	-1.77487613869752	0.006	0.04	1
POLE	0.0239786959984992	-1.8076383465426	0.006	0.04	1
TDRD3	0.0240018023126185	-1.20378627822203	0.017	0.06	1
RCN2	0.024059725834917	-0.291728296618893	0.079	0.155	1
HYAL1	0.0240713419068023	-1.77851986602241	0.006	0.04	1
LRP12	0.0240713419068023	-1.64549785574537	0.006	0.04	1
RABEPK	0.0240713419068023	-1.84862327261563	0.006	0.04	1
RBM41	0.0240713419068023	-1.75608307992908	0.006	0.04	1
TMEM260	0.0240713419068023	-1.68904039202956	0.006	0.04	1
ARRDC1	0.0241482454926633	-0.398312918495693	0.051	0.114	1
NAT9	0.0241512183312189	-1.00918881707632	0.017	0.06	1
TRAF3	0.0241642980343785	-1.5657060544919	0.006	0.04	1
GMPPB	0.0241847383701956	-0.741551494443029	0.022	0.07	1
SIAH1	0.0242176913566679	-0.603354448277333	0.039	0.096	1
SLC25A44	0.0242176913566679	-0.666589380897632	0.039	0.096	1
PLA2G12A	0.0242262282802944	-1.09578409192718	0.017	0.06	1
USO1	0.0242488415457237	-0.204523518833011	0.062	0.131	1
EID3	0.024257565215198	-1.46479124881058	0.006	0.04	1
RSPH3	0.024257565215198	-1.68947409208107	0.006	0.04	1
TPI1	0.0242668682633232	-0.30069636058388	0.388	0.56	1
GATD1	0.0243511442846535	-1.51442658078983	0.006	0.04	1
INPP5F	0.0243511442846535	-1.62879363503635	0.006	0.04	1
LYSMD3	0.0243511442846535	-1.54968500647311	0.006	0.04	1
PWWP2B	0.0243511442846535	-1.45195877036437	0.006	0.04	1
SAP130	0.0243511442846535	-1.61101492118244	0.006	0.04	1
STT3A	0.0243511442846535	-1.69424961359441	0.006	0.04	1
ACSF3	0.0244157828643262	-1.56953575520979	0.011	0.05	1
MSMO1	0.0244338112201679	-0.285670786936624	0.096	0.181	1
ABITRAM	0.0244450360795593	-1.11491836885525	0.006	0.04	1
ARHGEF11	0.0244450360795593	-1.45639132411925	0.006	0.04	1
CNOT10	0.0244450360795593	-1.58130160383489	0.006	0.04	1
IKZF4	0.0244450360795593	-1.63503264876608	0.006	0.04	1
MAD1L1	0.0244450360795593	-1.35041103282618	0.006	0.04	1
PLAGL2	0.0244450360795593	-1.30321524987319	0.006	0.04	1
ZNF513	0.0244450360795593	-1.3184224101089	0.006	0.04	1
SNHG12	0.0245329180769241	-0.513448850556798	0.112	0.193	1
ACO1	0.0245372138725155	-2.70773914280872	0	0.028	1
ADAM8	0.0245372138725155	-3.06760241440609	0	0.028	1
ALKBH8	0.0245372138725155	-2.96721519875891	0	0.028	1
BCO2	0.0245372138725155	-2.64105356213494	0	0.028	1
C15orf62	0.0245372138725155	-2.6193996034542	0	0.028	1
CAPN12	0.0245372138725155	-2.98034282740153	0	0.028	1
CDK5R1	0.0245372138725155	-2.35805457551825	0	0.028	1
EEPD1	0.0245372138725155	-2.52534843359169	0	0.028	1
FITM2	0.0245372138725155	-2.91524114485639	0	0.028	1
GEMIN7	0.0245372138725155	-2.41123680454044	0	0.028	1
GMEB2	0.0245372138725155	-2.55864496385114	0	0.028	1
IFIT5	0.0245372138725155	-2.54850052860097	0	0.028	1
KIF3A	0.0245372138725155	-2.74773757087287	0	0.028	1
LCE3E	0.0245372138725155	-3.79587639508386	0	0.028	1
LIFR	0.0245372138725155	-3.28539198123241	0	0.028	1
LOC102724594	0.0245372138725155	-2.69419215537052	0	0.028	1
MAGI3	0.0245372138725155	-2.75531594072603	0	0.028	1
MAST2	0.0245372138725155	-2.89448479575309	0	0.028	1
MIR200CHG	0.0245372138725155	-2.37606850547147	0	0.028	1
MSANTD3	0.0245372138725155	-2.58711746433187	0	0.028	1
MSANTD7	0.0245372138725155	-2.65705357656187	0	0.028	1
MTG1	0.0245372138725155	-2.82217978709326	0	0.028	1
MTSS2	0.0245372138725155	-2.50825340866165	0	0.028	1
NAV2	0.0245372138725155	-2.69909199157582	0	0.028	1
NRP2	0.0245372138725155	-2.41362843948784	0	0.028	1
OLFM1	0.0245372138725155	-2.38532850306917	0	0.028	1
PAXIP1	0.0245372138725155	-2.75328471846909	0	0.028	1
PIGK	0.0245372138725155	-2.73598583190009	0	0.028	1
POMGNT1	0.0245372138725155	-2.909761056279	0	0.028	1
PRMT3	0.0245372138725155	-2.87315855552556	0	0.028	1
RBBP9	0.0245372138725155	-2.75085968902628	0	0.028	1
RGPD5	0.0245372138725155	-3.12023183748965	0	0.028	1
RHNO1	0.0245372138725155	-2.69095444631641	0	0.028	1
RHPN1	0.0245372138725155	-2.79200286700404	0	0.028	1
SLC22A18AS	0.0245372138725155	-2.57541371394048	0	0.028	1
SOX21-AS1	0.0245372138725155	-2.67592335894715	0	0.028	1
STEEP1	0.0245372138725155	-2.37843991445737	0	0.028	1
TMED8	0.0245372138725155	-2.80316715245772	0	0.028	1
TRANK1	0.0245372138725155	-2.68802530478987	0	0.028	1
VWA8	0.0245372138725155	-2.8066653423249	0	0.028	1
WDR27	0.0245372138725155	-2.65957015609384	0	0.028	1
ZFP64	0.0245372138725155	-2.88741738001486	0	0.028	1
ZNF10	0.0245372138725155	-2.86993073635092	0	0.028	1
ZNF436	0.0245372138725155	-2.58791011837081	0	0.028	1
ZNF776	0.0245372138725155	-2.64714620041729	0	0.028	1
ZSWIM9	0.0245372138725155	-2.63603162047146	0	0.028	1
ACP7	0.0245372138725155	-3.21584471890085	0	0.028	1
METTL17	0.0245696884300673	-0.881111788714649	0.034	0.086	1
GNPAT	0.0246043148586183	-0.990306960498647	0.017	0.06	1
HLA-F	0.024634300913427	1.31785172058411	0.124	0.074	1
ADIRF	0.0246669173793488	0.89014592103023	0.236	0.183	1
KDM4A	0.0246805426014253	-0.993928245918537	0.017	0.06	1
PANK2	0.0246805426014253	-1.09616824003758	0.017	0.06	1
OTUD7B	0.02475066629776	-1.48947363022271	0.011	0.05	1
C2orf49	0.0248336120226818	-0.926948229952407	0.017	0.06	1
PPP2R3B	0.0248336120226818	-1.09854746239149	0.017	0.06	1
FZD7	0.0248350062013346	-1.3967556041125	0.011	0.05	1
KDM1B	0.0248350062013346	-1.48243241206751	0.011	0.05	1
ERGIC3	0.0248576430209735	-0.195019330801094	0.096	0.181	1
CRIM1	0.0249104545809352	-1.06526363239626	0.017	0.06	1
PPP2R3C	0.0249104545809352	-1.00370747076498	0.017	0.06	1
PIGF	0.0249195948953757	-1.29366591999461	0.011	0.05	1
MFN2	0.0249387156367153	-0.234143743367023	0.073	0.147	1
CLPTM1	0.025037714696769	-0.213392011128056	0.073	0.147	1
PPA1	0.0250491521062609	0.74947309194248	0.298	0.267	1
HECTD3	0.0250895210065996	-1.2934789817343	0.011	0.05	1
BET1	0.0251422189375063	-0.875340728546802	0.017	0.06	1
FKBPL	0.0251422189375063	-0.853270542687106	0.017	0.06	1
KSR1	0.0251422189375063	-1.07362192236025	0.017	0.06	1
LRRC23	0.0251748596018328	-1.31074811832695	0.011	0.05	1
RXRB	0.0251748596018328	-1.33048646467704	0.011	0.05	1
CLCA4	0.0252604493436327	-1.27124599302249	0.011	0.05	1
ATP13A4	0.025297763498037	-0.934100958966793	0.017	0.06	1
ABCG1	0.0253462908232018	-1.10181773624779	0.011	0.05	1
ADAM10	0.0253640344635937	-0.584523474646581	0.039	0.096	1
CERS5	0.0254323846326129	-1.26731673592567	0.011	0.05	1
SMPD1	0.0254541401877866	-0.883266361268527	0.017	0.06	1
SNRNP35	0.0254936877623645	-0.762964017090082	0.028	0.078	1
GNL3	0.025517285627657	-0.190642058649722	0.112	0.207	1
RRAS	0.0255259628575058	2.01725560314639	0.045	0.016	1
KIFC3	0.0255623151308916	-0.70424695585511	0.028	0.078	1
ZDHHC20	0.0255962068409425	-0.208098110441879	0.051	0.114	1
HERC4	0.0256733980820211	-0.443450662540713	0.039	0.096	1
GPX2	0.0256921859736663	-1.08308911405673	0.011	0.05	1
MAGED1	0.0256921859736663	-1.21547973382258	0.011	0.05	1
PLEKHG1	0.0256921859736663	-1.05408369593013	0.011	0.05	1
ZNF518B	0.0256921859736663	-1.11734352982491	0.011	0.05	1
BRWD3	0.0257691570032671	-0.625243825767008	0.028	0.078	1
KCTD10	0.0257691570032671	-0.67528657156504	0.028	0.078	1
ADAMTS2	0.0257767365643774	3.01020857080397	0.017	0.002	1
FRMD3	0.0257767365643774	3.61853837622003	0.017	0.002	1
IGFBP2	0.0257767365643774	2.97942561122647	0.017	0.002	1
LAMB4	0.0257767365643774	3.26897317643722	0.017	0.002	1
LTB	0.0257767365643774	3.39031778702332	0.017	0.002	1
TMEM52	0.0257767365643774	3.11676908433165	0.017	0.002	1
TRPC6	0.0257767365643774	3.08885614240665	0.017	0.002	1
VCAN	0.0257767365643774	3.45540999034757	0.017	0.002	1
ZNF836	0.0257767365643774	3.18057246291111	0.017	0.002	1
APEX2	0.0257792950405565	-0.734408718187245	0.011	0.05	1
SEC31A	0.0257925215554944	-0.207854760304901	0.101	0.189	1
PLAC9	0.025810513187471	1.28625148979047	0.073	0.034	1
SLC7A11	0.0258666594106857	-0.888283568826636	0.011	0.05	1
SMCO4	0.0258666594106857	-0.996113227543075	0.011	0.05	1
LSM7	0.0258933131478728	0.969928327990007	0.225	0.179	1
TAP1	0.0260269303993938	-0.222611841410871	0.096	0.181	1
PTPN11	0.026038743027358	-0.555961965934414	0.062	0.127	1
TBC1D5	0.0260471967382685	-0.582375344122164	0.028	0.078	1
ZNG1E	0.0261871786518383	-0.620197447420099	0.028	0.078	1
ARL6IP4	0.0262145269940024	0.8555840074587	0.281	0.249	1
A1BG	0.0262256784392863	2.7291519711677	0.017	0.002	1
ANK2	0.0262256784392863	2.58920649886177	0.017	0.002	1
CYGB	0.0262256784392863	2.77059550669407	0.017	0.002	1
SLC46A2	0.0262256784392863	2.6340561673677	0.017	0.002	1
TGFBR3L	0.0262256784392863	2.6337623693923	0.017	0.002	1
OCLN	0.026326822077244	-0.827372551201156	0.034	0.086	1
TMEM183A	0.0263405976786845	-0.26482302815685	0.062	0.129	1
EIF2S3	0.0263673364064639	-0.262905218348471	0.124	0.219	1
MFF	0.0264243828914994	-0.46048679664394	0.062	0.127	1
MCOLN3	0.0264526724879032	2.70425499375785	0.017	0.002	1
RASAL3	0.0264526724879032	2.478088781996	0.017	0.002	1
PITHD1	0.0264637786279192	-0.19353976561166	0.107	0.197	1
MYO1D	0.026469117858314	-0.55714617748208	0.028	0.078	1
EMD	0.0265386362472389	-0.471557006104186	0.045	0.104	1
PPP2CB	0.0265570383316361	-0.309884490789896	0.039	0.096	1
COX7A1	0.0266616749475579	1.86040603045351	0.045	0.016	1
TENT2	0.0266833244361474	-1.04907844828248	0.022	0.068	1
EPHX2	0.026731722147364	-0.737163844260264	0.034	0.086	1
CENATAC	0.0267969610976499	-0.75484733106091	0.039	0.094	1
PRR14	0.0267997257270193	-0.659356579073944	0.034	0.086	1
TBC1D17	0.0270732359815269	-0.651868736960912	0.034	0.086	1
HDAC7	0.027148172628009	-0.41950738011052	0.051	0.112	1
TTC22	0.0272640923930762	-0.262723575239446	0.056	0.122	1
SNHG25	0.0272799467260701	-0.594458173201907	0.034	0.086	1
TEAD3	0.0272857130427895	-0.403098118312186	0.045	0.104	1
PPP6R3	0.0272894759935042	-0.312568715138924	0.062	0.129	1
CCDC137	0.0272997829139442	-0.427358461520913	0.051	0.112	1
KLF6	0.0273180291228566	-0.314771376967234	0.253	0.394	1
QKI	0.0273435626391134	-0.234477662069079	0.101	0.187	1
IGFBP6	0.0273638418191647	1.79316475265352	0.045	0.016	1
MTMR1	0.0273784609266796	-0.79768861071217	0.022	0.068	1
CEBPZ	0.0274216022901634	-0.477087196859731	0.051	0.112	1
UQCC5	0.0274216022901634	-0.396601315758378	0.051	0.112	1
SMUG1	0.0274880179549075	-0.607180961588863	0.034	0.086	1
MAP3K6	0.0274904692263638	-0.378261446240785	0.096	0.175	1
NAA10	0.0275229067198484	-0.310770189959279	0.073	0.145	1
KDM1A	0.0275350403223557	-0.847909220381357	0.022	0.068	1
NFYC	0.0276136192661443	-0.887477016784865	0.022	0.068	1
PLBD1	0.0276603186450819	-0.195076436452846	0.084	0.163	1
HIGD2A	0.0276603186450819	1.13081592372295	0.18	0.129	1
MRPS15	0.0277817313721171	-0.213540486735415	0.118	0.211	1
BCCIP	0.0279298721482932	-0.809466113070866	0.022	0.068	1
GCLC	0.0279298721482932	-0.907943176035132	0.022	0.068	1
LSR	0.0279769017482624	-0.185414169256854	0.062	0.129	1
MORC4	0.0280642494448131	-0.971887747181412	0.028	0.076	1
YKT6	0.0280688405105481	-0.362849182925103	0.051	0.112	1
TP53RK	0.0281691063642009	-0.647766428427186	0.022	0.068	1
VAPB	0.0282270763578777	-0.48564026399793	0.034	0.086	1
PYGB	0.028410104440397	-0.667963267062142	0.022	0.068	1
GTF2F1	0.0284403315881401	-0.228829739519961	0.045	0.104	1
PRKCH	0.0284908308781351	-0.703008231594661	0.022	0.068	1
RIOK1	0.0284908308781351	-0.711930625365563	0.022	0.068	1
UBXN2A	0.0285430262780473	-0.3432504731293	0.056	0.12	1
CKAP5	0.0285490308085262	-0.45776797766525	0.034	0.086	1
TCF12	0.0285717548247282	-0.741040079012595	0.022	0.068	1
CDSN	0.0286544574778758	0.938389293901375	0.129	0.076	1
CTSH	0.0286609205103747	-1.3795834607714	0.017	0.058	1
MFSD13A	0.0286843037860648	2.23459879452459	0.051	0.02	1
BRD3	0.0287488690960599	-0.918860045043146	0.028	0.076	1
SDF4	0.0287794193214787	-0.286712896802146	0.079	0.153	1
LANCL1	0.028815715542589	-0.459641399670358	0.022	0.068	1
PTGDS	0.0288396273053169	2.45664585927518	0.034	0.01	1
NT5DC2	0.0288565051211975	-0.318892424163517	0.051	0.112	1
TELO2	0.0289029448915511	-0.767675724887962	0.028	0.076	1
ADIPOR2	0.0289203319859555	-0.266612346128757	0.051	0.112	1
BMP2	0.0289263733393188	-1.1206094726595	0.017	0.058	1
KDM7A	0.0289842803465917	-0.295800008049284	0.051	0.112	1
TP53I13	0.0290261094559583	2.05145969663465	0.051	0.02	1
NDUFA13	0.0290476408740817	-0.195287067627104	0.107	0.195	1
PPP2R5C	0.0290762233494668	-0.255001554025879	0.112	0.201	1
HMGB3	0.0291291935590094	-0.393316445446374	0.034	0.086	1
NCBP2	0.0291291935590094	-0.353732921698545	0.034	0.086	1
BLOC1S2	0.0291655526924488	-0.157736393850881	0.079	0.153	1
ANGPTL4	0.0291942146977977	-0.433376027187884	0.073	0.143	1
LOC122513141	0.0291942146977977	-0.343093950342963	0.073	0.143	1
TWF2	0.0292100774790568	1.68591220552215	0.079	0.04	1
ULK2	0.0292381208977177	-1.79029345792482	0.006	0.038	1
DR1	0.029264573721906	-0.357563308204299	0.062	0.127	1
CHKB	0.0293507089910657	-1.87908651468385	0.006	0.038	1
LINC00842	0.0293507089910657	-1.94810248340692	0.006	0.038	1
RXYLT1	0.0293507089910657	-1.70912355114482	0.006	0.038	1
MXD4	0.0293672191661226	-0.472132329801209	0.073	0.141	1
TMEM138	0.0293734870174336	-1.08683185651394	0.017	0.058	1
PLA2G2F	0.0293734984995964	-1.01582234911092	0.017	0.058	1
CLPTM1L	0.029409584653438	-0.358321808170733	0.056	0.12	1
A2M	0.0294400902872824	2.28671805317383	0.034	0.01	1
LXN	0.0294400902872824	2.41536655220251	0.034	0.01	1
OPA3	0.0294636335266053	-1.10868419930103	0.017	0.058	1
GATC	0.0294636698778575	-1.79477329529584	0.006	0.038	1
LANCL2	0.0295770045315637	-1.6383946082046	0.006	0.038	1
CRK	0.0296612921861855	-0.337929597756386	0.056	0.12	1
CEP57	0.0296840307883846	-0.798088789077882	0.028	0.076	1
FLJ20021	0.0296907139271527	-1.57520395392956	0.006	0.038	1
LINC01089	0.0296907139271527	-1.71373111532161	0.006	0.038	1
MOB4	0.0297878391743273	-0.309207922769122	0.056	0.12	1
NEK9	0.0298047990410883	-1.54814233623002	0.006	0.038	1
NPRL3	0.0298047990410883	-1.49922082784297	0.006	0.038	1
RUBCN	0.0298047990410883	-1.3724290472711	0.006	0.038	1
WNK2	0.0298047990410883	-1.8346425029382	0.006	0.038	1
GSK3A	0.0298175951409975	-0.467414788236811	0.045	0.102	1
AMZ2	0.0298265567508516	-0.959706145313853	0.017	0.058	1
RBIS	0.0298381679342366	1.10403085815327	0.208	0.161	1
PPIG	0.0298563767155125	-0.243641250209973	0.124	0.217	1
CEP72	0.0298974665829536	2.2523569673326	0.034	0.01	1
RRP1B	0.0299018845748019	-1.38002838494194	0.011	0.048	1
GUCD1	0.0299178858142528	-1.065841497942	0.017	0.058	1
ITCH	0.0299178858142528	-1.00311571316373	0.017	0.058	1
ARHGAP10	0.029919260851328	-1.44074246713735	0.006	0.038	1
BRCC3	0.029919260851328	-1.28902378378363	0.006	0.038	1
COQ6	0.029919260851328	-1.39905647392405	0.006	0.038	1
IRAK2	0.029919260851328	-1.2790165690356	0.006	0.038	1
LIAS	0.029919260851328	-1.4051632118432	0.006	0.038	1
P3H4	0.029919260851328	-1.35411201862342	0.006	0.038	1
SPAG1	0.029919260851328	-1.33950568695946	0.006	0.038	1
SYNJ2BP	0.029919260851328	-1.27957593070332	0.006	0.038	1
CARS1	0.0299218679633066	-0.589562231875616	0.028	0.076	1
CAND1	0.0299759808478624	-0.409843419604938	0.079	0.149	1
ATR	0.0300341003373213	-1.44029788684541	0.006	0.038	1
CXCR2	0.0300341003373213	-1.15579031953426	0.006	0.038	1
DNAJC30	0.0300341003373213	-1.49390050272818	0.006	0.038	1
ERI1	0.0300341003373213	-1.32386588022506	0.006	0.038	1
FRRS1	0.0300341003373213	-0.982075190430406	0.006	0.038	1
MEGF8	0.0300341003373213	-1.23576888113504	0.006	0.038	1
NBN	0.0300341003373213	-0.974431842405719	0.006	0.038	1
PCGF2	0.0300341003373213	-1.18577014281811	0.006	0.038	1
SLC24A3	0.0300341003373213	-1.0911177070793	0.006	0.038	1
SLC48A1	0.0300341003373213	-1.25528367650129	0.006	0.038	1
ZBTB34	0.0300341003373213	-1.14529729115021	0.006	0.038	1
FKBP4	0.0300697248154815	-0.303139972183103	0.096	0.175	1
MFAP3L	0.0301012653279264	-0.793518910643929	0.017	0.058	1
MLH3	0.0301012653279264	-0.996772436525275	0.017	0.058	1
ARHGDIA	0.0301981831295007	-0.127723257267426	0.152	0.261	1
ESS2	0.0302060691051451	-1.37166457600825	0.011	0.048	1
L3MBTL4	0.0302060691051451	-1.28845155016427	0.011	0.048	1
APRT	0.0302946678959192	0.400748269193406	0.421	0.422	1
ZPR1	0.0303219038673867	-0.712122171876247	0.028	0.076	1
UPK1A	0.0303609381781752	1.91041216636068	0.034	0.01	1
ADAMTSL4	0.0303764790627807	-2.58716041781114	0	0.026	1
ARHGAP24	0.0303764790627807	-2.79142312792096	0	0.026	1
ATP6V1E2	0.0303764790627807	-2.62662081256534	0	0.026	1
ATPSCKMT	0.0303764790627807	-2.26317777487684	0	0.026	1
BBS4	0.0303764790627807	-2.96651936182079	0	0.026	1
CALN1	0.0303764790627807	-2.54565867467578	0	0.026	1
CBX7	0.0303764790627807	-2.89046212898924	0	0.026	1
DCUN1D2	0.0303764790627807	-2.83348379313059	0	0.026	1
DOC2B	0.0303764790627807	-2.44251282651535	0	0.026	1
FAM222B	0.0303764790627807	-2.53474273688662	0	0.026	1
FKTN	0.0303764790627807	-2.65086239773825	0	0.026	1
FZD1	0.0303764790627807	-2.57307557437818	0	0.026	1
GPATCH11	0.0303764790627807	-2.74855141467299	0	0.026	1
GRPEL2	0.0303764790627807	-2.37578197564327	0	0.026	1
HOXA5	0.0303764790627807	-2.80828996107316	0	0.026	1
HSD17B2	0.0303764790627807	-2.3371855091044	0	0.026	1
KLF7	0.0303764790627807	-2.56816342091922	0	0.026	1
LCE2D	0.0303764790627807	-4.24464749017685	0	0.026	1
MAP2K6	0.0303764790627807	-2.70317502928833	0	0.026	1
MEIS1	0.0303764790627807	-2.66526168432855	0	0.026	1
MIRLET7IHG	0.0303764790627807	-2.90401996393987	0	0.026	1
MTCL1	0.0303764790627807	-2.43812910679301	0	0.026	1
NBPF11	0.0303764790627807	-2.78424763907721	0	0.026	1
NBPF9	0.0303764790627807	-2.7582042907207	0	0.026	1
OTUD7A	0.0303764790627807	-2.27236089029747	0	0.026	1
PAFAH2	0.0303764790627807	-3.04075992117891	0	0.026	1
PRKD3	0.0303764790627807	-2.91844995300428	0	0.026	1
PVR	0.0303764790627807	-2.1995525688661	0	0.026	1
RABL2B	0.0303764790627807	-2.4429018843281	0	0.026	1
SLC10A7	0.0303764790627807	-2.87373897419247	0	0.026	1
SRBD1	0.0303764790627807	-2.705991968804	0	0.026	1
TARS2	0.0303764790627807	-2.59394933271994	0	0.026	1
TJP2	0.0303764790627807	-2.51889148126352	0	0.026	1
TNIP3	0.0303764790627807	-2.60415671444397	0	0.026	1
TRMT5	0.0303764790627807	-2.72417430428783	0	0.026	1
TTI1	0.0303764790627807	-2.77909692959097	0	0.026	1
UNC119B	0.0303764790627807	-2.69311138854042	0	0.026	1
USP18	0.0303764790627807	-2.36404433420308	0	0.026	1
ZNF197	0.0303764790627807	-2.8202849669939	0	0.026	1
LCE2C	0.0303764790627807	-4.52060084251343	0	0.026	1
KLK6	0.0303764790627807	-2.97018552577244	0	0.026	1
RASA1	0.0303781455412268	-0.739960511516916	0.017	0.058	1
UBE2D1	0.0303781455412268	-0.543888196510809	0.017	0.058	1
SDR16C5	0.0303832095029508	0.841635306114187	0.264	0.223	1
RBM23	0.0304121181637965	-0.769939043078716	0.034	0.084	1
YBX3	0.0304655301944681	0.102085777889876	0.663	0.735	1
MTRR	0.0304709238614466	-0.800903225931098	0.017	0.058	1
PREP	0.0304709238614466	-0.475193150177523	0.017	0.058	1
TECPR1	0.0304709238614466	-0.734416417698241	0.017	0.058	1
WNT2B	0.0305529873430338	-1.2143573532925	0.022	0.066	1
ARSF	0.0305639454736907	-0.856690300570596	0.017	0.058	1
LRP6	0.0305639454736907	-0.884690025392982	0.017	0.058	1
CBLL1	0.0306157819469756	-1.25293595405119	0.011	0.048	1
HIRA	0.0306157819469756	-1.00967679489491	0.011	0.048	1
SPECC1L	0.0306157819469756	-1.1191979894949	0.011	0.048	1
SUPV3L1	0.0306157819469756	-1.26561228209374	0.011	0.048	1
CUEDC2	0.0308173486010373	1.88112716103816	0.073	0.036	1
SLC26A11	0.0308224075218204	-1.14143701048414	0.011	0.048	1
GDAP2	0.0308224219917082	-1.02431729659306	0.011	0.048	1
MARCHF9	0.0308224219917082	-1.06824938444498	0.011	0.048	1
NKRF	0.0308224219917082	-1.23227190767214	0.011	0.048	1
ZC3H7A	0.0308224219917082	-1.16269508037999	0.011	0.048	1
BANP	0.030926190287905	-1.02077815835813	0.011	0.048	1
RABGEF1	0.030926190287905	-1.19969484940719	0.011	0.048	1
SPSB3	0.031025379302541	-0.354889577647016	0.107	0.189	1
BRPF1	0.0310302583377424	-0.968395551990618	0.011	0.048	1
PREPL	0.0310302583377424	-0.978390183321995	0.011	0.048	1
RTL10	0.0310302583377424	-1.12250288217685	0.011	0.048	1
STK26	0.0310302583377424	-1.04186497808001	0.011	0.048	1
LTB4R2	0.0310733022149481	-0.354934156116428	0.045	0.102	1
CRCP	0.0311346268206452	-1.22948970639381	0.011	0.048	1
MBNL3	0.0311346268206452	-0.988614737235039	0.011	0.048	1
SKIC2	0.0311346268206452	-1.17351461567903	0.011	0.048	1
MTFR1	0.0312392964169244	-1.08487929659296	0.011	0.048	1
PRPSAP1	0.0312392964169244	-1.05528282908447	0.011	0.048	1
SCAF1	0.0312392964169244	-1.07809283079401	0.011	0.048	1
UBFD1	0.0312392964169244	-0.989874944394477	0.011	0.048	1
PIM3	0.0312460631267567	0.642937033865308	0.326	0.291	1
PNRC1	0.0313289828199042	-0.243664443828611	0.292	0.468	1
CLCN7	0.0313832506353183	-0.499921504365374	0.056	0.118	1
RHOD	0.0315533548460402	1.08817362863494	0.197	0.149	1
DPM2	0.0316645694041602	-0.305761086771686	0.051	0.11	1
LLGL2	0.0317000806484071	-0.203463290090318	0.107	0.193	1
NDUFV1	0.0318427347448121	-0.285991090960656	0.112	0.199	1
SORT1	0.031884219641659	-0.208629316431391	0.028	0.076	1
SPART	0.0319367008948541	-0.606129501382422	0.039	0.092	1
BRK1	0.031963006529286	0.704304310469268	0.298	0.273	1
DCAF10	0.0319784897383935	-0.482308426717498	0.034	0.084	1
NEU1	0.0319886958273946	-0.480665768435843	0.056	0.118	1
APPL2	0.0320081890857493	-0.376731893000848	0.045	0.102	1
VPS52	0.0320616293161392	-0.877185049039112	0.022	0.066	1
UQCRC1	0.0320836858872606	-0.283377577356315	0.073	0.143	1
KLF16	0.0321388647454957	-0.512244663543031	0.034	0.084	1
ZG16B	0.0322066673793812	1.44285611757925	0.079	0.04	1
WDR47	0.0323204103277166	-0.682672510329789	0.039	0.092	1
RSRP1	0.0323230818830322	-0.296042539884503	0.303	0.45	1
WDR55	0.0323343962428246	-0.858509035863452	0.022	0.066	1
PTP4A1	0.0323358474578049	-0.178622131805531	0.129	0.227	1
LGALSL	0.0323727088461794	0.571720614205819	0.365	0.369	1
LYRM2	0.0323807194718358	-0.541836082030215	0.034	0.084	1
SLC30A9	0.0323917066208375	-0.39199049211285	0.028	0.076	1
DNAJB11	0.032437560437459	-0.401368528588761	0.051	0.11	1
RIPK1	0.0325428208052712	-0.525599657335889	0.034	0.084	1
C1orf35	0.0326730559186181	-0.316946995330904	0.067	0.133	1
AADACL2	0.0326825155062484	1.08429054207282	0.163	0.114	1
KARS1	0.0327916192295382	-0.216246478606325	0.067	0.135	1
AKAP10	0.0327934082635233	-0.739037085132059	0.022	0.066	1
C19orf25	0.0327934082635233	-0.87635060890314	0.022	0.066	1
IRX2	0.0328057106562592	-0.340940439265661	0.084	0.157	1
STAMBP	0.0328642351816463	-0.54276637456349	0.039	0.092	1
WASL	0.032865965114819	-0.336042047742789	0.051	0.11	1
QSER1	0.0329524225124967	-0.631475581838936	0.045	0.1	1
DPP8	0.0329785691833255	-0.80877971245202	0.022	0.066	1
TXNDC17	0.0329809881621155	-0.223046943253765	0.101	0.185	1
NFE2L3	0.0330714847725637	-0.804752533761095	0.022	0.066	1
MAML3	0.033115660561214	-0.399716895175685	0.034	0.084	1
SERPINB8	0.0331249953036134	-0.195634915485058	0.079	0.151	1
NCSTN	0.0332809058323138	-0.5803383021078	0.034	0.084	1
PRMT2	0.0333390005777372	-0.330248448692868	0.079	0.149	1
MDFIC	0.0333515771028094	-0.697362515516655	0.022	0.066	1
UBLCP1	0.0333515771028094	-0.765217534628943	0.022	0.066	1
PTGES2	0.0334446997976942	-0.267764492462121	0.051	0.11	1
MARK4	0.0334453911377441	-0.848262817991021	0.022	0.066	1
SLC9A9	0.0334453911377441	-0.707585434291467	0.022	0.066	1
ATF7IP	0.0335400716165494	-0.571420772393842	0.051	0.108	1
SRGAP2C	0.0335749346905857	-0.593358972150523	0.039	0.092	1
CHMP2A	0.0335896592819836	0.671878832986794	0.315	0.297	1
TFAP2C	0.03375136345181	-0.181667309641521	0.152	0.259	1
PEA15	0.0337943252392503	-0.229819774415469	0.056	0.118	1
DMAC2	0.0338229081601764	-0.711640344282763	0.022	0.066	1
ZC3H7B	0.0338229081601764	-0.680323179925658	0.022	0.066	1
PSMB8	0.0338378599914175	1.10237376445901	0.191	0.145	1
SOX5	0.0338937207520927	-1.26378283614121	0.017	0.056	1
YEATS2	0.0339178547523421	-0.713975723685083	0.022	0.066	1
REEP3	0.0340321307629111	-0.313255663507862	0.051	0.11	1
HNRNPA0	0.0340923916817974	-0.229485149021386	0.112	0.199	1
GNPTAB	0.0341269028725072	-0.293836090341385	0.062	0.125	1
RPN2	0.034148916738525	-0.234932761767709	0.112	0.199	1
SH2D4A	0.0342999231952914	-0.54719117681642	0.022	0.066	1
TMX3	0.034396012951385	-0.461898142683661	0.022	0.066	1
TBC1D15	0.0344090267933509	-0.432681661396694	0.045	0.1	1
MAPK3	0.0344393303027386	-0.258905227411413	0.056	0.118	1
RAB7B	0.0344923326178543	-0.549034715260727	0.022	0.066	1
TNS4	0.0344947986129308	-0.918611678917107	0.034	0.082	1
AK3	0.0346064595863313	-0.23682296429221	0.067	0.133	1
POP7	0.0346675920089761	1.16104685168691	0.157	0.11	1
STIP1	0.0347850602456204	-0.548872447789849	0.056	0.116	1
PFKP	0.034788648811231	-0.342051328979933	0.039	0.092	1
ARHGAP29	0.0349720035649259	-0.885347150154594	0.039	0.09	1
RBM19	0.0351531750785434	-0.946355596661631	0.017	0.056	1
LRRC1	0.0352772076564413	-0.456889076280507	0.045	0.1	1
BTG3	0.0352776504952843	-0.20619672986165	0.129	0.223	1
YTHDC2	0.0353570521952033	-0.50069999204776	0.045	0.1	1
COL5A3	0.0353636452381772	-0.586766420014909	0.028	0.074	1
IRF7	0.0354346205734579	-0.354733147989856	0.067	0.133	1
MKNK1	0.0354742094084141	-0.920297540767833	0.017	0.056	1
ODC1	0.0355336352611594	1.16588889623203	0.112	0.068	1
FBXO25	0.0355496785997403	-0.651353521387111	0.028	0.074	1
CRAMP1	0.035581775255659	-0.991200647174288	0.017	0.056	1
HMBS	0.035581775255659	-1.06879364033694	0.017	0.056	1
HTATSF1	0.0355975117096228	-0.319924684226577	0.045	0.1	1
DNAAF9	0.0356896192299041	-0.917342623826283	0.017	0.056	1
ACAD9	0.0356929352871763	-0.231537606704523	0.084	0.157	1
PAICS	0.0357365462338397	-0.677215369139543	0.028	0.074	1
RBBP5	0.0357365462338397	-0.696211040032146	0.028	0.074	1
ORC4	0.0357564029543127	-1.50884520902719	0.011	0.046	1
LEMD2	0.035797741887056	-0.961739692398842	0.017	0.056	1
NEURL4	0.0358049820184715	-2.10953808084789	0.006	0.036	1
YTHDF1	0.0358302938062571	-0.536030689667872	0.028	0.074	1
GRN	0.0359224042813992	-0.26731688382265	0.202	0.329	1
ARRDC2	0.0359422868527385	-1.8497622600588	0.006	0.036	1
CHIC2	0.0359831813187607	-0.732634094521027	0.039	0.09	1
HYCC1	0.0360148254766765	-0.897154064995667	0.017	0.056	1
NUP205	0.0360148254766765	-0.880293829890144	0.017	0.056	1
LNX1	0.0360800404121852	-2.02294942596801	0.006	0.036	1
CCNY	0.036082618044617	-0.439615624246387	0.045	0.1	1
MIR210HG	0.036164014597001	-0.361958982295416	0.045	0.1	1
AMPD2	0.036218243828897	-1.78142219127493	0.006	0.036	1
LOC119746555	0.036218243828897	-1.69140697380784	0.006	0.036	1
PCCA-DT	0.036218243828897	-1.59105062602503	0.006	0.036	1
RPAP3	0.036218243828897	-1.61283449430887	0.006	0.036	1
TIGD1	0.036218243828897	-1.62722069480796	0.006	0.036	1
ATXN10	0.0362455676234837	-0.337941434245385	0.045	0.1	1
FAM110A	0.0362455676234837	-0.315252148882914	0.045	0.1	1
UQCRC2	0.0362821853769093	-0.184268466769567	0.146	0.251	1
WDR5	0.0363021837060968	-0.544372106117171	0.028	0.074	1
TIMMDC1	0.0363399089839379	-0.23167782766391	0.062	0.125	1
PPIL3	0.0363425549146794	-0.778028281640605	0.017	0.056	1
PRPF4	0.0363425549146794	-0.837899177123146	0.017	0.056	1
RWDD4	0.0363425549146794	-0.800503847115763	0.017	0.056	1
ZNF688	0.0363425549146794	-0.662261151618893	0.017	0.056	1
ARID3A	0.0363568982364761	-1.62254226687036	0.006	0.036	1
C2orf68	0.0363568982364761	-1.61010371804313	0.006	0.036	1
NOD1	0.0363568982364761	-1.66212637869965	0.006	0.036	1
NBAS	0.0363833089070234	-1.05189177282507	0.022	0.064	1
ZNF587	0.0364523613765088	-0.85780297007997	0.017	0.056	1
FOXRED2	0.0364960047700379	-1.50616008002872	0.006	0.036	1
PSTPIP2	0.0364960047700379	-1.44497386978245	0.006	0.036	1
SLC33A1	0.0364960047700379	-1.62456790960868	0.006	0.036	1
VPS33B	0.0364960047700379	-1.67813166024729	0.006	0.036	1
ZNF266	0.0364960047700379	-1.47239458438072	0.006	0.036	1
MYL9	0.0365603340249231	2.32003717291332	0.039	0.014	1
NIPAL3	0.0365624504291685	-0.724847608100906	0.017	0.056	1
GNAI1	0.0365818389209658	-0.261700639868831	0.101	0.181	1
BMP1	0.0366355645662076	-1.5161254642889	0.006	0.036	1
CDS2	0.0366355645662076	-1.60420147360191	0.006	0.036	1
CEP135	0.0366355645662076	-1.48181529714931	0.006	0.036	1
CRTC1	0.0366355645662076	-1.54417465514455	0.006	0.036	1
FOXC1	0.0366355645662076	-1.36870624276834	0.006	0.036	1
HSDL1	0.0366355645662076	-1.42536557021504	0.006	0.036	1
NR4A3	0.0366355645662076	-1.56268148462472	0.006	0.036	1
PPP2R5D	0.0366355645662076	-1.35368891577923	0.006	0.036	1
SRC	0.0366355645662076	-1.52652099821769	0.006	0.036	1
ARSD	0.0367755787631173	-1.38590336802211	0.006	0.036	1
C1orf159	0.0367755787631173	-1.15329082182135	0.006	0.036	1
CEP290	0.0367755787631173	-1.76682977788316	0.006	0.036	1
CLCC1	0.0367755787631173	-1.46881471564597	0.006	0.036	1
DEPDC5	0.0367755787631173	-1.50519233985374	0.006	0.036	1
DMPK	0.0367755787631173	-1.356702613201	0.006	0.036	1
NME6	0.0367755787631173	-1.26580869057202	0.006	0.036	1
POP1	0.0367755787631173	-1.2211102842204	0.006	0.036	1
SPRYD4	0.0367755787631173	-1.25046641062658	0.006	0.036	1
ZNF140	0.0367755787631173	-1.15078906105397	0.006	0.036	1
CEP20	0.0367834785500881	-0.610355496866573	0.017	0.056	1
TATDN2	0.0367834785500881	-0.693008530753508	0.017	0.056	1
COX7A2L	0.0368324500590166	1.10786870598478	0.174	0.127	1
BLTP3B	0.036849478720991	-1.11835317955798	0.011	0.046	1
ZFX	0.0368754340200414	-0.569036096642964	0.028	0.074	1
NACC1	0.0368944187413661	-0.606722255378879	0.017	0.056	1
AP3S2	0.036916048500402	-1.32508874538422	0.006	0.036	1
B3GALT6	0.036916048500402	-1.16612824877333	0.006	0.036	1
FLOT2	0.036916048500402	-0.963063111969338	0.006	0.036	1
GALK2	0.036916048500402	-1.42199906589232	0.006	0.036	1
GCNT4	0.036916048500402	-1.32248701309054	0.006	0.036	1
HAPLN3	0.036916048500402	-1.18325951547781	0.006	0.036	1
HDAC11	0.036916048500402	-1.31234919728	0.006	0.036	1
LYRM7	0.036916048500402	-1.28809068730892	0.006	0.036	1
NABP2	0.036916048500402	-1.10505824104256	0.006	0.036	1
QTRT2	0.036916048500402	-1.38024859685074	0.006	0.036	1
UBR1	0.036916048500402	-1.24367485853796	0.006	0.036	1
VPS33A	0.036916048500402	-1.23750962731365	0.006	0.036	1
ZMYM3	0.036916048500402	-1.44674079214715	0.006	0.036	1
RIOX2	0.0370682228026977	-0.535984512753927	0.028	0.074	1
INPP5E	0.037096212333184	-1.25803338133477	0.011	0.046	1
MYO18A	0.037096212333184	-1.2491965634179	0.011	0.046	1
TIMM23	0.037096212333184	-1.17097849090626	0.011	0.046	1
PHB1	0.0371698499643973	-0.188641909903886	0.09	0.165	1
MTPAP	0.0372201057160862	-1.03197326030558	0.011	0.046	1
REPS1	0.0372201057160862	-1.0465525465245	0.011	0.046	1
TBC1D13	0.0372201057160862	-1.09809375589049	0.011	0.046	1
PGRMC2	0.0372357659367563	-0.236624195773001	0.09	0.165	1
DDX56	0.0372784562244667	-0.39562362598114	0.056	0.116	1
EXOSC10	0.0373495311967434	-0.702815390070846	0.034	0.082	1
PSMD12	0.0373510741716791	-0.207209021107561	0.084	0.157	1
DNAJC2	0.0373563228161466	-0.451116767069977	0.056	0.116	1
ZNF316	0.0374418891775986	-0.575743707124443	0.034	0.082	1
B3GNT2	0.0374689494778396	-1.117951368961	0.011	0.046	1
MRPL10	0.0374689494778396	-1.01820260426251	0.011	0.046	1
UAP1	0.0374689494778396	-1.04652443089382	0.011	0.046	1
AHCY	0.0374877982001224	-0.274972909857865	0.045	0.1	1
KCTD3	0.0375939013962512	-1.01291616227297	0.011	0.046	1
HBP1	0.0376520854232366	-0.239091619889479	0.107	0.187	1
AARS2	0.0376548601185703	-2.00430312845825	0	0.024	1
ATXN7	0.0376548601185703	-2.69557890474043	0	0.024	1
BTD	0.0376548601185703	-2.26696367528916	0	0.024	1
C1RL-AS1	0.0376548601185703	-2.28398725603276	0	0.024	1
CARD6	0.0376548601185703	-1.94955579823828	0	0.024	1
CLCN6	0.0376548601185703	-2.63143251275087	0	0.024	1
COG8	0.0376548601185703	-2.23562479036449	0	0.024	1
DOLK	0.0376548601185703	-2.5451163363985	0	0.024	1
DUSP8	0.0376548601185703	-2.4818740923563	0	0.024	1
EPHA1-AS1	0.0376548601185703	-2.31869579823704	0	0.024	1
ERO1B	0.0376548601185703	-2.7170970706512	0	0.024	1
FECH	0.0376548601185703	-2.42157429371725	0	0.024	1
FHOD1	0.0376548601185703	-2.34051398222059	0	0.024	1
FRK	0.0376548601185703	-2.26255746048366	0	0.024	1
GCLM	0.0376548601185703	-2.17091181088337	0	0.024	1
GNPDA1	0.0376548601185703	-2.43718842210393	0	0.024	1
GNRH1	0.0376548601185703	-2.4063919529848	0	0.024	1
H2AC11	0.0376548601185703	-2.68958466973717	0	0.024	1
H2BC11	0.0376548601185703	-2.63144517720867	0	0.024	1
HECTD2	0.0376548601185703	-2.31744942237962	0	0.024	1
IFT122	0.0376548601185703	-2.40614428867549	0	0.024	1
IFT88	0.0376548601185703	-2.69630000136247	0	0.024	1
KLHL17	0.0376548601185703	-2.46911801706024	0	0.024	1
LARS2	0.0376548601185703	-2.69841796781865	0	0.024	1
LIMD1	0.0376548601185703	-2.58895602624558	0	0.024	1
LINC02615	0.0376548601185703	-2.5693148711624	0	0.024	1
LRP8	0.0376548601185703	-2.50582623572087	0	0.024	1
MAST3	0.0376548601185703	-2.61488379992627	0	0.024	1
METTL4	0.0376548601185703	-2.3268224465102	0	0.024	1
MORN1	0.0376548601185703	-2.74854950006892	0	0.024	1
MSANTD2	0.0376548601185703	-2.49014311401075	0	0.024	1
MST1R	0.0376548601185703	-2.89292724849979	0	0.024	1
NKIRAS1	0.0376548601185703	-2.47194740666318	0	0.024	1
NOMO3	0.0376548601185703	-2.50744584641085	0	0.024	1
NOS1	0.0376548601185703	-2.66423144039424	0	0.024	1
PADI1	0.0376548601185703	-2.39143541539999	0	0.024	1
PARP8	0.0376548601185703	-2.64876238213056	0	0.024	1
PASK	0.0376548601185703	-2.38971369060646	0	0.024	1
PCAT1	0.0376548601185703	-2.62189187162255	0	0.024	1
PCGF6	0.0376548601185703	-2.56017438588345	0	0.024	1
PLB1	0.0376548601185703	-2.44970182828536	0	0.024	1
S100PBP	0.0376548601185703	-2.66471843356916	0	0.024	1
SAA1	0.0376548601185703	-2.35345161557642	0	0.024	1
SEPSECS	0.0376548601185703	-2.43424490048793	0	0.024	1
TBC1D24	0.0376548601185703	-2.69609769966158	0	0.024	1
TMC5	0.0376548601185703	-2.83249995008505	0	0.024	1
TMEM209	0.0376548601185703	-2.3997520450334	0	0.024	1
TRAPPC13	0.0376548601185703	-2.08120372351555	0	0.024	1
TSTD2	0.0376548601185703	-2.68438191173409	0	0.024	1
TTLL4	0.0376548601185703	-2.78275921251345	0	0.024	1
ZNF25	0.0376548601185703	-2.64832419022095	0	0.024	1
ZNF525	0.0376548601185703	-2.54944452675665	0	0.024	1
ZNF589	0.0376548601185703	-2.80266509738982	0	0.024	1
LOC100507053	0.0376548601185703	-2.34402999931513	0	0.024	1
VNN1	0.0376548601185703	-2.57553492481383	0	0.024	1
LRATD2	0.0377192077008476	-1.09528361107219	0.011	0.046	1
LRRC40	0.0377192077008476	-1.15090299140994	0.011	0.046	1
ZDHHC8	0.0377192077008476	-1.08876435883765	0.011	0.046	1
CCDC120	0.0378132672132656	-0.569291603148892	0.034	0.082	1
HNRNPA1L3	0.0378448691635876	-1.09684546613034	0.011	0.046	1
RNASEH2B	0.0378448691635876	-1.0459280342379	0.011	0.046	1
LEO1	0.0379649123196204	-0.367654043531013	0.051	0.108	1
GID4	0.0379708692991694	-0.899497859353423	0.011	0.046	1
CCDC43	0.0379708865572987	-0.917983098928469	0.011	0.046	1
EGR2	0.0379708865572987	-0.941776980533682	0.011	0.046	1
ENTPD4	0.0379708865572987	-1.00764266172968	0.011	0.046	1
SNN	0.0379708865572987	-0.605117301672003	0.011	0.046	1
TNFRSF10A	0.0379708865572987	-0.989819779145947	0.011	0.046	1
RBPJ	0.0380634406628829	-0.349644591090013	0.056	0.116	1
NOC2L	0.0380803990889092	-0.298744627231776	0.084	0.155	1
AFAP1L2	0.0380972606556745	-0.72397464511099	0.011	0.046	1
SH3PXD2A-AS1	0.0380972606556745	-0.976628350392922	0.011	0.046	1
DNPH1	0.0381287853856048	-0.278719644993642	0.051	0.108	1
NSRP1	0.0382109472203074	-0.297970934339411	0.051	0.108	1
PANX1	0.0382239922332731	-0.64723608803337	0.011	0.046	1
YIF1B	0.0382239922332731	-0.571362694792843	0.011	0.046	1
SSR4	0.0383273892429362	0.501743446383422	0.36	0.345	1
PPFIA3	0.0384039485842475	-0.460692364257052	0.062	0.122	1
RSRC2	0.0384453010237877	-0.155353251044851	0.185	0.303	1
ANKRD22	0.0384611757299759	-0.340834102307945	0.056	0.116	1
GLOD4	0.0384611757299759	-0.318753960460394	0.056	0.116	1
ASAP3	0.0384707198091349	-0.581574024759644	0.034	0.082	1
NRARP	0.0385386067054741	-0.356468825726424	0.298	0.406	1
C15orf40	0.038565430145232	-0.480453930693183	0.034	0.082	1
ALDH2	0.0385667076944376	0.289370787386468	0.449	0.47	1
SEC61B	0.0385985426493712	0.656834815528379	0.303	0.279	1
ITPA	0.038694577196225	-0.199332714309516	0.073	0.141	1
SKIC8	0.0387015081904457	-0.329817345217523	0.056	0.116	1
THAP9-AS1	0.0387070857665878	-0.259642611886752	0.051	0.108	1
DDX49	0.0388736770452297	-0.249162935849525	0.051	0.108	1
IL11RA	0.0388885054989597	1.92470831757066	0.039	0.014	1
SLC25A36	0.0389517405572756	-0.505676319996488	0.062	0.122	1
METTL26	0.0389668368793609	-0.179018910772359	0.079	0.147	1
FAM91A1	0.0390419594366638	-0.447281793448002	0.034	0.082	1
PPRC1	0.0390419594366638	-0.408424644922322	0.034	0.082	1
AKAP8	0.039075947922739	-0.4193344223653	0.039	0.09	1
KLK7	0.0390983683003771	0.799614584751761	0.281	0.247	1
CHTOP	0.0391247058268376	-0.236665069187153	0.051	0.108	1
DLG5	0.0391885324669553	-0.352113490959971	0.062	0.122	1
EIF3H	0.0392410769888357	0.699354845775057	0.298	0.271	1
IAH1	0.0395067384492422	1.16330347950573	0.118	0.074	1
PSME2	0.0396163641001868	-0.130841257100173	0.129	0.225	1
GRIPAP1	0.0396203873227455	-0.408382949012589	0.034	0.082	1
VPS8	0.0396203873227455	-0.369944786294802	0.034	0.082	1
MTPN	0.0396297819543477	-0.11411267273811	0.096	0.175	1
TRIM69	0.0396691161918707	-0.361356637314377	0.079	0.145	1
ABCB8	0.0396727846404623	-0.684023570589249	0.022	0.064	1
SIGMAR1	0.0397157981508185	-0.262633823638556	0.051	0.108	1
CD109	0.0397346566466618	-0.897331444289711	0.028	0.072	1
CIAO1	0.039838837180429	-0.440070729813111	0.045	0.098	1
ZNF652	0.0398591317795569	-0.826294138365409	0.039	0.088	1
SYK	0.0398934115744868	-0.675962350804861	0.022	0.064	1
ARHGEF10L	0.0399627609446129	-0.280927260272744	0.062	0.124	1
FBXL4	0.0400041148547304	-0.677807409299138	0.022	0.064	1
RABEP1	0.0400041148547304	-0.756019810402398	0.022	0.064	1
PMVK	0.0400615576918887	0.99076197713421	0.23	0.195	1
SIDT2	0.0401079513256958	-0.416324121558827	0.034	0.082	1
ENDOV	0.0401150786328422	-0.694352430687878	0.022	0.064	1
LARP1B	0.0401150786328422	-0.79434342937783	0.022	0.064	1
STARD3	0.0401510936573439	-0.863982876694326	0.028	0.072	1
TMX1	0.0401870386672427	-0.326951053298871	0.039	0.09	1
NCK1	0.040253433111302	-0.199565537615313	0.056	0.116	1
HMOX1	0.0403081454077541	-1.34569713495129	0.017	0.054	1
CDK11A	0.0403606965915637	-0.855412144441197	0.028	0.072	1
GTF2E2	0.0404495376295096	-0.475600301967725	0.022	0.064	1
LSM6	0.0404678584826073	1.82572834093047	0.073	0.038	1
ATP5IF1	0.0404694060900781	0.564294822143142	0.343	0.325	1
ATG7	0.0405615480762864	-0.44738492609945	0.022	0.064	1
BARD1	0.0406830827125238	-0.802656158811574	0.034	0.08	1
PRELID3B	0.0407390437206067	-0.385323194455258	0.045	0.098	1
PDAP1	0.0409267056412982	-0.14242552008809	0.129	0.223	1
MCUR1	0.0409497919143357	-0.232004903420777	0.112	0.195	1
STK17B	0.0410122229444462	-0.585290351731688	0.022	0.064	1
TPP1	0.0410122229444462	-0.495835472622271	0.022	0.064	1
THBD	0.0410245669615824	-0.22757239383031	0.118	0.203	1
BZW1	0.0410483281205051	-0.145584353111887	0.163	0.277	1
NR2F6	0.0410956809179679	-0.280223350885486	0.062	0.124	1
SH3BGRL3	0.0410965541985396	0.325425130425781	0.455	0.432	1
ATP6V1G1	0.0412648319038969	-0.257982181194434	0.264	0.412	1
MRPS18B	0.0412888612480011	1.39244779264908	0.118	0.076	1
F12	0.0413454212853843	-0.243704459633615	0.056	0.116	1
CNPPD1	0.0414208435554131	-0.455603363116042	0.039	0.09	1
PPP1R37	0.0415301685223404	-0.758911996663455	0.028	0.072	1
CPNE2	0.0415365264684377	2.75773478947055	0.028	0.008	1
FGFR1	0.0415365264684377	2.28430521145765	0.028	0.008	1
KRT31	0.0415365264684377	2.46121344423768	0.028	0.008	1
TMEM135	0.0415365264684377	2.72256996688234	0.028	0.008	1
CAPN1	0.0415596875036826	-0.200875780708844	0.197	0.323	1
GLTP	0.0415907484160339	-0.285330780290144	0.438	0.592	1
MED15	0.0416134689553307	-0.41020520185702	0.039	0.09	1
URGCP	0.0417905072441834	-1.00802305774148	0.017	0.054	1
TMA16	0.041903851868181	-0.249782245149719	0.039	0.09	1
ELOVL1	0.042062446248832	0.962500862323473	0.258	0.231	1
HLA-DQA1	0.0420658902950002	1.51833121491349	0.039	0.014	1
USP2	0.0421682261527956	-1.01477317618253	0.017	0.054	1
TMBIM6	0.0423504619658636	-0.238571038665328	0.27	0.426	1
DUSP11	0.042398606166608	-0.650302473784631	0.028	0.072	1
PARP6	0.042398606166608	-0.566542315308939	0.028	0.072	1
ADCY7	0.0424216402443388	-0.999449384180067	0.017	0.054	1
SRSF6	0.0424800415538082	-0.158567670708426	0.129	0.219	1
GADD45GIP1	0.0425378241354064	-0.120558429704233	0.129	0.221	1
PLA2R1	0.0425488295843679	-1.09701544644806	0.017	0.054	1
SRSF7	0.0425531796718191	-0.284185391377601	0.365	0.498	1
ULK3	0.0426404649894632	-0.214087459413301	0.112	0.195	1
SH3BP4	0.0426708971279985	2.28004694359281	0.028	0.008	1
PIDD1	0.0426763412767752	-0.953652765782586	0.017	0.054	1
RNF111	0.0426763412767752	-0.789392704397551	0.017	0.054	1
TCEAL9	0.0427803427340414	-0.232359040105767	0.096	0.171	1
SHISA5	0.0427852820699507	-0.157351797296654	0.039	0.09	1
INO80E	0.0428041759394152	-0.811962871639586	0.017	0.054	1
KANTR	0.0428041759394152	-0.971573934967336	0.017	0.054	1
ACBD3	0.04283729083445	-0.162863066785149	0.067	0.131	1
HCFC1R1	0.0428721379843	-0.407658686183073	0.051	0.106	1
SLC49A4	0.0429323341906993	-0.927316439810746	0.017	0.054	1
RIC1	0.0430608166495955	-0.804013791274483	0.017	0.054	1
E4F1	0.043096431309068	-0.574025431884302	0.034	0.08	1
HAT1	0.0431896239356258	-0.825467980068416	0.017	0.054	1
TMCO1	0.0433838998053139	-0.209619773745009	0.079	0.147	1
CEP250	0.0434482154699417	-0.936458012439308	0.017	0.054	1
LRP4	0.043463701737504	-0.647757493940981	0.039	0.088	1
ELMOD1	0.043537199581026	-2.1539359422223	0.006	0.034	1
HSPA6	0.0435557983110233	-1.08087998477817	0.034	0.078	1
MPND	0.0435780009600309	-0.794652739077824	0.017	0.054	1
RNF20	0.0435780009600309	-0.577485916196077	0.017	0.054	1
PDRG1	0.0437081137608586	-0.774076981875182	0.017	0.054	1
SEC23A	0.0437081137608586	-0.701198933739761	0.017	0.054	1
MOAP1	0.043838554494697	-0.661829489458072	0.017	0.054	1
OSBPL11	0.043838554494697	-0.750764645615402	0.017	0.054	1
PWWP3A	0.0438425639695709	-0.341643662299767	0.028	0.072	1
UTP3	0.0438425639695709	-0.438111793430919	0.028	0.072	1
USP24	0.0438693873767048	-0.600149664422853	0.039	0.088	1
PLA2G6	0.0439071363084236	-1.48111703627025	0.011	0.044	1
SEC24C	0.0439553373526744	-0.394736387935163	0.028	0.072	1
TASOR2	0.0439553373526744	-0.502323740387715	0.028	0.072	1
PPP2R1A	0.0439561699123486	-0.181556271629866	0.084	0.155	1
MTMR12	0.043969323784364	-0.73851855036491	0.017	0.054	1
PIP4K2C	0.043969323784364	-0.709345984107421	0.017	0.054	1
ZDHHC24	0.043969323784364	-0.648427219756289	0.017	0.054	1
E2F4	0.0439848632551084	-0.187294892088746	0.039	0.09	1
AP4E1	0.0440683555458836	-0.368361178644622	0.028	0.072	1
RIN2	0.0441738316163371	-0.282291130412526	0.056	0.114	1
CASP7	0.0442318505251727	-0.694595263339551	0.017	0.054	1
DNASE1L3	0.0442318505251727	-0.784078285101907	0.017	0.054	1
GFM1	0.0442318505251727	-0.557675986383573	0.017	0.054	1
WDR70	0.0442318505251727	-0.691364019933263	0.017	0.054	1
YIPF6	0.0442951279637254	-0.446006141869023	0.028	0.072	1
DDT	0.0443274681130104	0.993462016021268	0.202	0.161	1
CARMIL1	0.0443636092246632	-0.760161847919912	0.017	0.054	1
SNX19	0.0443636092246632	-0.551175584410483	0.017	0.054	1
ATOX1	0.0443696134009635	-0.207302589727016	0.185	0.303	1
IL15RA	0.0443746259367267	-1.53803865766925	0.006	0.034	1
SLC2A8	0.0443746259367267	-1.70132736911126	0.006	0.034	1
AP2A1	0.0444163177611054	-0.224229384403008	0.045	0.098	1
EVI5L	0.0444956989766768	-0.72056765815659	0.017	0.054	1
ARL10	0.0445437322030344	-1.51550326958758	0.006	0.034	1
MARF1	0.0445870309526078	-0.502188897945644	0.039	0.088	1
ACBD5	0.0446371326810402	-0.337348322416815	0.028	0.072	1
ZNF282	0.0446400346330665	-1.20422483669702	0.011	0.044	1
GIT2	0.0446400545545485	-1.29081820897589	0.011	0.044	1
PTEN	0.0446619931854133	-0.243259715308089	0.09	0.161	1
CERS4	0.0446627479143455	-0.149075194771796	0.084	0.155	1
DCBLD2	0.0447133818557425	-1.50212841197187	0.006	0.034	1
GCC1	0.0447133818557425	-1.48963797138178	0.006	0.034	1
TUBGCP5	0.0447133818557425	-1.33717585595753	0.006	0.034	1
UBASH3B	0.0447133818557425	-1.38463766203262	0.006	0.034	1
DCP2	0.0447878700117738	-1.25674829316833	0.011	0.044	1
STPG1	0.0447878700117738	-1.26666531494172	0.011	0.044	1
TPPP	0.0447878700117738	-1.35194356837308	0.011	0.044	1
SIL1	0.0448623123648081	-0.570354701877771	0.034	0.08	1
RHBDL2	0.0448663712358879	-0.438051919220745	0.028	0.072	1
ATP9A	0.044883576206878	-1.50688214149968	0.006	0.034	1
BAHD1	0.044883576206878	-1.52609708144417	0.006	0.034	1
CCDC97	0.044883576206878	-1.61432668808041	0.006	0.034	1
CNBD2	0.044883576206878	-1.39721892087452	0.006	0.034	1
NUP93	0.044883576206878	-1.42567279200404	0.006	0.034	1
NLRP2	0.044883576206878	-1.36148577165349	0.006	0.034	1
IL32	0.0448867558308964	1.56807205528683	0.045	0.018	1
PPHLN1	0.0449023816564386	-0.256618220493536	0.056	0.114	1
ATP5MG	0.0449403843077863	0.367065682928319	0.433	0.42	1
CRACDL	0.0450543165698982	-1.3369842527905	0.006	0.034	1
FBXO30	0.0450543165698982	-1.32291293313176	0.006	0.034	1
MOK	0.0450543165698982	-1.51882311022952	0.006	0.034	1
NUMBL	0.0450543165698982	-1.3464363295244	0.006	0.034	1
NUP43	0.0450543165698982	-1.46030253707895	0.006	0.034	1
PTPN6	0.0450543165698982	-1.49296718185949	0.006	0.034	1
AAGAB	0.045084739642348	-1.17697190951579	0.011	0.044	1
MFSD10	0.0450861039205435	-0.175017732843909	0.056	0.114	1
FEZ2	0.0451898492069446	-0.432378661102222	0.034	0.08	1
API5	0.0452100129633576	-0.516321663697558	0.039	0.088	1
ACTR3C	0.0452256042596844	-1.45469189717551	0.006	0.034	1
CCDC9	0.0452256042596844	-1.06221988600091	0.006	0.034	1
COA7	0.0452256042596844	-1.18186089722668	0.006	0.034	1
NR2C2	0.0452256042596844	-1.32684928050329	0.006	0.034	1
PIGH	0.0452256042596844	-1.30671726301843	0.006	0.034	1
TMEM102	0.0452256042596844	-1.16697094510513	0.006	0.034	1
TTC13	0.0452256042596844	-1.29322710818052	0.006	0.034	1
WIPI1	0.0452256042596844	-1.28181011264361	0.006	0.034	1
NFATC1	0.0453650288653228	-0.920924192059506	0.022	0.062	1
DCAF16	0.0453832666648221	-1.1553365696405	0.011	0.044	1
PIGQ	0.0453832666648221	-1.07539464012568	0.011	0.044	1
TM2D2	0.0453961875770265	1.8784216042222	0.062	0.03	1
ATG4A	0.0453974405925371	-1.23052113394656	0.006	0.034	1
CASP2	0.0453974405925371	-1.22804452794721	0.006	0.034	1
CILK1	0.0453974405925371	-1.16000784230253	0.006	0.034	1
CSTF2	0.0453974405925371	-1.2235119484405	0.006	0.034	1
DUSP10	0.0453974405925371	-1.28084493090971	0.006	0.034	1
ELP6	0.0453974405925371	-1.13638923338058	0.006	0.034	1
HPS5	0.0453974405925371	-1.09185841647601	0.006	0.034	1
KPNA5	0.0453974405925371	-1.19577293647222	0.006	0.034	1
NCBP1	0.0453974405925371	-1.13178908782889	0.006	0.034	1
PIBF1	0.0453974405925371	-1.38451279825166	0.006	0.034	1
RAB2B	0.0453974405925371	-1.21003694915292	0.006	0.034	1
TADA2B	0.0453974405925371	-1.20764203508096	0.006	0.034	1
TIGD5	0.0453974405925371	-1.11145868201987	0.006	0.034	1
TOP3A	0.0453974405925371	-1.16816179269961	0.006	0.034	1
ZNF460	0.0453974405925371	-1.18335927245955	0.006	0.034	1
GRAMD2B	0.0455331538649673	-1.02558170563457	0.011	0.044	1
MRFAP1L1	0.0455331538649673	-0.810301279552705	0.011	0.044	1
ACOT13	0.0455774175597179	-0.480263535056464	0.056	0.112	1
RNF114	0.0456296990079971	-0.523212976265468	0.034	0.08	1
COG7	0.0456834580150384	-0.871837617739889	0.011	0.044	1
HMG20A	0.0456834580150384	-1.15600475172719	0.011	0.044	1
PPP1R12B	0.0456834580150384	-0.945538915135427	0.011	0.044	1
CTNNBIP1	0.0457853465110184	0.285189937780152	0.489	0.52	1
ABHD17C	0.045834179984031	-0.887588348287356	0.011	0.044	1
ASL	0.045834179984031	-0.839870913650895	0.011	0.044	1
DPF2	0.045834179984031	-0.735708636579941	0.011	0.044	1
VPS37A	0.045850973240753	-0.417739505038933	0.034	0.08	1
ATL3	0.0458783684585793	-0.225521774554029	0.062	0.122	1
MAFG	0.0458808528578774	-0.500766306585657	0.051	0.104	1
PLXNA1	0.0459625017029324	-0.536333086190312	0.045	0.096	1
MASTL	0.0459853206417416	-0.911635270938553	0.011	0.044	1
RAB31	0.0459853206417416	-0.911915453634812	0.011	0.044	1
KRCC1	0.0459932881275787	-0.747367218981613	0.022	0.062	1
TRIM28	0.0461169577629271	-0.252266635915677	0.174	0.271	1
CHD1L	0.0461368808587646	-0.852558012756519	0.011	0.044	1
GYG1	0.0461368808587646	-0.793926724036142	0.011	0.044	1
PTRH2	0.0461368808587646	-0.62552806835881	0.011	0.044	1
ZFYVE28	0.0461368808587646	-0.859801994163359	0.011	0.044	1
SYNE1	0.0461949844381248	-0.898677193193129	0.034	0.078	1
CALU	0.0462466357174224	-0.735023534965435	0.022	0.062	1
L3MBTL2	0.0462888615064897	-0.827892319926958	0.011	0.044	1
GNG5	0.0463787515396294	0.746824946340561	0.281	0.261	1
LYAR	0.0464412634570989	-0.630967273968845	0.011	0.044	1
NUDT5	0.0464842649203311	-0.186443137014151	0.056	0.114	1
AP1G1	0.0465504290095381	-0.149661945573619	0.09	0.163	1
ETNK1	0.0465670831685874	-0.506654992514416	0.051	0.104	1
NAA35	0.0466288596567299	-0.708769861642593	0.022	0.062	1
WBP11	0.046692223586303	-0.353555274341676	0.039	0.088	1
DDX5	0.0467276462669544	-0.229039701248427	0.607	0.749	1
ABHD4	0.0467514797524141	-2.07329845264893	0	0.022	1
ADAMTS17	0.0467514797524141	-2.75062890151437	0	0.022	1
ADAMTS7	0.0467514797524141	-2.27583720719375	0	0.022	1
ANKHD1-EIF4EBP3	0.0467514797524141	-2.44534336668437	0	0.022	1
APOL4	0.0467514797524141	-2.0206418546357	0	0.022	1
APTR	0.0467514797524141	-2.66035514878746	0	0.022	1
ASB7	0.0467514797524141	-2.16385321520272	0	0.022	1
ATAD2	0.0467514797524141	-2.62056416858963	0	0.022	1
BID	0.0467514797524141	-2.49556549101607	0	0.022	1
BTN2A2	0.0467514797524141	-2.45422870214789	0	0.022	1
C1orf50	0.0467514797524141	-2.21895470282427	0	0.022	1
C5AR1	0.0467514797524141	-2.55218560201676	0	0.022	1
CMPK2	0.0467514797524141	-2.2166153243622	0	0.022	1
DNAJC14	0.0467514797524141	-2.27972221633521	0	0.022	1
DPY19L3	0.0467514797524141	-2.31796365119362	0	0.022	1
EOGT	0.0467514797524141	-2.23139500847633	0	0.022	1
FZD5	0.0467514797524141	-2.36209427397948	0	0.022	1
GATD1-DT	0.0467514797524141	-2.50320435301075	0	0.022	1
GINS3	0.0467514797524141	-2.17690381319531	0	0.022	1
GMPPA	0.0467514797524141	-2.3767036576362	0	0.022	1
GPATCH1	0.0467514797524141	-2.20193074987941	0	0.022	1
GTF2IRD2	0.0467514797524141	-2.2174806153097	0	0.022	1
IDUA	0.0467514797524141	-2.49202723138557	0	0.022	1
INA	0.0467514797524141	-2.26405453488381	0	0.022	1
INPP4A	0.0467514797524141	-2.38574323375353	0	0.022	1
IQCE	0.0467514797524141	-2.50329216280003	0	0.022	1
KANK2	0.0467514797524141	-2.27352519982445	0	0.022	1
KRT75	0.0467514797524141	-2.18667012412539	0	0.022	1
LINC01554	0.0467514797524141	-2.30200411501401	0	0.022	1
LPCAT1	0.0467514797524141	-2.60414704962163	0	0.022	1
LTF	0.0467514797524141	-2.41648208579112	0	0.022	1
MAN1B1-DT	0.0467514797524141	-2.53494230397246	0	0.022	1
MPI	0.0467514797524141	-2.24651325405668	0	0.022	1
NEK1	0.0467514797524141	-2.45005802299669	0	0.022	1
NOCT	0.0467514797524141	-2.19090911353984	0	0.022	1
ODF2	0.0467514797524141	-2.10959243714866	0	0.022	1
PIM2	0.0467514797524141	-2.49517878121114	0	0.022	1
PODXL2	0.0467514797524141	-2.33590684976807	0	0.022	1
PTCH1	0.0467514797524141	-2.59831463642569	0	0.022	1
PUDP	0.0467514797524141	-2.45589260929366	0	0.022	1
RAD50	0.0467514797524141	-2.33988199783964	0	0.022	1
RPA4	0.0467514797524141	-2.32849603208019	0	0.022	1
RPS6KA2	0.0467514797524141	-2.37980392907249	0	0.022	1
SCN2A	0.0467514797524141	-2.16346868431777	0	0.022	1
SGSM3	0.0467514797524141	-2.37782253600625	0	0.022	1
SLC2A13	0.0467514797524141	-2.88154059892352	0	0.022	1
SLC49A3	0.0467514797524141	-2.27220396962624	0	0.022	1
SPATA6	0.0467514797524141	-2.37081502410784	0	0.022	1
STIL	0.0467514797524141	-2.44019377735335	0	0.022	1
SYNJ1	0.0467514797524141	-2.53075904227368	0	0.022	1
TLCD5	0.0467514797524141	-2.42179822395545	0	0.022	1
TMEM185B	0.0467514797524141	-2.20863515506139	0	0.022	1
TRIM65	0.0467514797524141	-2.62901335410617	0	0.022	1
UBOX5	0.0467514797524141	-2.48809002212096	0	0.022	1
UTY	0.0467514797524141	-2.25040162518025	0	0.022	1
ZNF143-AS1	0.0467514797524141	-2.04873094228431	0	0.022	1
ZNF462	0.0467514797524141	-2.44527148395492	0	0.022	1
ZNF891	0.0467514797524141	-2.24508637080191	0	0.022	1
ZNNT1	0.0467514797524141	-2.44001804037606	0	0.022	1
ZSCAN30	0.0467514797524141	-2.31694641664786	0	0.022	1
FRMPD1	0.0467514797524141	-2.43105846741388	0	0.022	1
RAB3B	0.0467514797524141	-2.66855761893585	0	0.022	1
LCE6A	0.0467514797524141	-3.78824242668672	0	0.022	1
THAP4	0.0467568570170569	-0.642355157688671	0.022	0.062	1
COX7A2	0.0467829525993351	0.525569522792276	0.343	0.323	1
DNAJB12	0.0469864283967128	-0.344835124283559	0.045	0.096	1
GOLPH3	0.0471426243660987	-0.770139785639241	0.022	0.062	1
PLEKHG3	0.0472718069377507	-0.650707931800496	0.022	0.062	1
BAG1	0.0474069625715448	0.687350073398312	0.298	0.273	1
WDR20	0.0475310653266762	-0.646102569008536	0.022	0.062	1
RSRC1	0.0476099462797924	-0.451623580840284	0.045	0.096	1
MLST8	0.0476611421661489	-0.555219794156663	0.022	0.062	1
ZCCHC2	0.0477312249645299	-0.772294010864263	0.028	0.07	1
FHIP1A	0.0477915181177154	-0.599092258166288	0.022	0.062	1
PIGL	0.0477915181177154	-0.681844105548461	0.022	0.062	1
CMAS	0.0478105515104638	-0.290637954464987	0.062	0.122	1
ZNF385A	0.0478411453230009	-0.11155643623873	0.14	0.237	1
CASP8	0.047922193693405	-0.68196812776903	0.022	0.062	1
C8orf82	0.0480523622406649	1.75686482241267	0.062	0.03	1
BTN3A2	0.0480531694056168	-0.549497004547921	0.022	0.062	1
PAF1	0.0480531694056168	-0.640010192108002	0.022	0.062	1
TRIO	0.0483160232910439	-0.59242165101018	0.022	0.062	1
DCUN1D5	0.0483254756629329	-0.301210007475347	0.039	0.088	1
RNF139	0.0483254756629329	-0.353778469269308	0.039	0.088	1
STMN1	0.0483553956404761	1.81556237170186	0.062	0.03	1
PPM1L	0.0485800838805368	-0.413773720923575	0.022	0.062	1
MED21	0.0487711316663062	-0.299794009001908	0.045	0.096	1
ZNF236	0.0488453552864719	-0.611173645354471	0.022	0.062	1
SF3B3	0.0488496503992297	-0.238215407244177	0.062	0.122	1
ASNSD1	0.0488804473174078	-0.207734671514705	0.039	0.088	1
HNRNPA1	0.0489426280211203	0.237911907191043	0.494	0.552	1
GORASP2	0.0489920812603781	-0.29844403255871	0.039	0.088	1
DNAJA2	0.0490200324300723	-0.109758419433605	0.079	0.145	1
DIPK2A	0.0490888258235186	-0.374147468795157	0.051	0.104	1
UCHL3	0.0491459274137341	-0.118584634382897	0.112	0.195	1
LINC00511	0.0491992343540394	-0.457830112556274	0.045	0.096	1
PTTG1	0.049294818033205	1.54427874592851	0.056	0.026	1
ARHGEF26	0.049597510490868	-0.785268689694271	0.028	0.07	1
MTHFD2	0.0496484756134118	-0.367640981050001	0.022	0.062	1
RFX7	0.0497240761628517	-0.679535794062446	0.028	0.07	1
ZBTB20	0.0498503873090015	-0.503291717868139	0.056	0.112	1
TBC1D10A	0.0498928792020034	-0.196490092194781	0.039	0.088	1
LORICRIN	0.0501866332763685	-1.31386987374267	0.067	0.118	1
FAM89B	0.050283304904114	-0.242155525549092	0.045	0.096	1
LCE3D	0.0503209579208339	-1.54905025831011	0.022	0.06	1
MTERF4	0.0504891709612625	-0.543312114405031	0.028	0.07	1
TRIM47	0.0505218821767831	1.47087197686923	0.062	0.03	1
FAM114A1	0.0506176408940329	-0.638522151388805	0.028	0.07	1
RING1	0.0506176408940329	-0.574137715405934	0.028	0.07	1
TRIM41	0.0506941042219565	-0.946212282655751	0.017	0.052	1
NDUFC2	0.0508415932105722	0.791890826248227	0.247	0.213	1
SRD5A3	0.0508754024561838	-0.555411666810536	0.028	0.07	1
MIA2	0.0511342624841107	-0.597723434009917	0.028	0.07	1
DEF8	0.051187849909631	-0.204591167129258	0.051	0.104	1
PTPN1	0.0512641055000931	-0.415408976696631	0.028	0.07	1
SLC38A10	0.0512641055000931	-0.471737420203563	0.028	0.07	1
ZNF830	0.0512641055000931	-0.560126178759453	0.028	0.07	1
MCUB	0.0512970589604423	-0.972512881078739	0.017	0.052	1
PTK2B	0.0512970589604423	-1.00322334137849	0.017	0.052	1
PUS7	0.0514487322025886	-0.894835997782325	0.017	0.052	1
CNOT7	0.0515090933499853	-0.302753514591971	0.051	0.104	1
TRIM4	0.0516552917337175	-0.390304556063857	0.028	0.07	1
SYF2	0.051678080753882	-0.252075927957147	0.157	0.249	1
CUL2	0.0517532049307033	-0.814448567755301	0.017	0.052	1
PSMD5	0.0517532049307033	-0.704959293522771	0.017	0.052	1
TM7SF3	0.0518784844780652	-0.498212347600096	0.034	0.078	1
FAAH2	0.051906005782816	-0.715838719192633	0.017	0.052	1
HMGXB3	0.051917467864083	-0.389735433339994	0.028	0.07	1
LACTB	0.052048972818976	-0.289984394172184	0.028	0.07	1
MSL3	0.052048972818976	-0.369495974259901	0.028	0.07	1
ELK3	0.0520591838718546	-0.760892045179905	0.017	0.052	1
WDTC1	0.0520591838718546	-0.528927604434801	0.017	0.052	1
TAF2	0.0522127398820772	-0.738308922365345	0.017	0.052	1
RABEP2	0.052282727616652	-0.201920238376438	0.062	0.12	1
OTUD6B	0.0523666744982126	-0.724530367149634	0.017	0.052	1
RAB12	0.0523666744982126	-0.684953991783403	0.017	0.052	1
RNF5	0.0523666744982126	-0.684160311199129	0.017	0.052	1
GSTM3	0.0523843409102473	0.862550633197786	0.14	0.092	1
CDK10	0.0523847243148493	-0.562548839346532	0.045	0.094	1
LZTS2	0.0524451604387397	-0.330171554615253	0.028	0.07	1
SETD3	0.0524822817230316	-0.534528130360076	0.039	0.086	1
ALDH3A1	0.0525008479748593	1.48658402512808	0.084	0.048	1
CCDC91	0.052520988405458	-0.752768924028123	0.017	0.052	1
EIF2AK2	0.052520988405458	-0.620549744485038	0.017	0.052	1
C6orf47	0.0525777820085781	-0.215987928399624	0.028	0.07	1
PTOV1	0.0525998595645757	-0.325172421700762	0.067	0.125	1
PHF23	0.0526756638721947	-0.788351269258755	0.017	0.052	1
CDK2AP2	0.0526756822894766	-0.757189582992595	0.017	0.052	1
LCE2B	0.0527759404118235	-3.07489827567621	0.006	0.032	1
KLHL15	0.0528307568363961	-0.766404923694439	0.017	0.052	1
DLG2	0.0528416850071433	-0.50555613143061	0.039	0.086	1
IKBKG	0.0529862127328059	-0.63808244551725	0.017	0.052	1
COG3	0.053006774890718	-0.432831013086518	0.034	0.078	1
CD83	0.0530398979026297	-1.06029286962894	0.028	0.068	1
PGLYRP4	0.0531110750118019	-0.258436657420543	0.028	0.07	1
MID1IP1	0.053142050665755	-0.581147698822417	0.017	0.052	1
STARD4	0.053142050665755	-0.683123911637787	0.017	0.052	1
SEC23IP	0.0532982713227503	-0.63519132614304	0.017	0.052	1
TGFBRAP1	0.0532982713227503	-0.587077297606141	0.017	0.052	1
OPA1	0.0533240868641896	-0.428188356558488	0.039	0.086	1
NIPSNAP3A	0.0534452604287608	-0.471495171195736	0.039	0.086	1
PROS1	0.0534452604287608	-0.471967510872163	0.039	0.086	1
CCDC167	0.0534548753917537	-0.410285194332811	0.017	0.052	1
TMUB1	0.0535147793397161	-0.459462796923923	0.034	0.078	1
TNFAIP8	0.0538063359803334	-0.201996506054042	0.056	0.112	1
TOM1L1	0.0538101616633162	-0.374542082633369	0.039	0.086	1
AR	0.053992380059846	-1.75380725030509	0.006	0.032	1
MRPL43	0.0540757604113136	0.960809489641021	0.185	0.143	1
MRPL42	0.0541371842868826	-0.180124980044711	0.062	0.12	1
STOX2	0.054240451113721	-1.20246485691925	0.011	0.042	1
CKLF	0.0542585736919207	2.32551862786577	0.034	0.012	1
STXBP2	0.0542999298229637	-0.4062164258603	0.039	0.086	1
PHF12	0.054418120057395	-1.21697641641184	0.011	0.042	1
ANP32E	0.0544279917022244	-0.394307630408288	0.056	0.11	1
LRCH4	0.0544642930245431	-0.811831846318602	0.022	0.06	1
USP20	0.0545962742509416	-1.18047098623445	0.011	0.042	1
TAF5L	0.054609322099059	-1.667379920455	0.006	0.032	1
EIF3K	0.0547634006942274	0.438061075317821	0.388	0.388	1
NAIP	0.0547749146604882	-1.29937596946581	0.011	0.042	1
PNPLA7	0.0548162716081904	-1.73047016025026	0.006	0.032	1
MIF	0.05488082177894	0.738272164540491	0.253	0.221	1
SMNDC1	0.0549173649831145	-0.487027506766291	0.039	0.086	1
SERPINE1	0.054993820136828	2.03909793345951	0.034	0.012	1
SERPINH1	0.054993820136828	2.17896540709056	0.034	0.012	1
PHF2	0.0550238747000198	-1.48906149103354	0.006	0.032	1
USF1	0.0550575205500855	-0.859956887113481	0.022	0.06	1
DDX31	0.0551336579954827	-1.10098896290839	0.011	0.042	1
TMED2	0.0551509162006833	-0.109803828670225	0.124	0.211	1
GPR155	0.0552066662121068	-0.860359252132434	0.022	0.06	1
GSTCD	0.0552321328771704	-1.508405973423	0.006	0.032	1
PPP1R3D	0.0552321328771704	-1.37770375678783	0.006	0.032	1
BCL10	0.0552906281014125	-0.338761808241496	0.039	0.086	1
PIK3R4	0.055313762856564	-0.813952975171795	0.011	0.042	1
PARD6B	0.0553561484904418	-0.839456408360737	0.022	0.06	1
TMEM203	0.0553649758301203	1.75180964497135	0.073	0.04	1
PLK3	0.0554292466660036	-0.431866683673285	0.101	0.169	1
CTNS	0.0554410476434688	-1.32396971011916	0.006	0.032	1
EML6	0.0554410476434688	-1.33025324770803	0.006	0.032	1
FMNL2	0.0554410476434688	-1.22750948850411	0.006	0.032	1
MIR193BHG	0.0554410476434688	-1.27103018914877	0.006	0.032	1
OAF	0.0554410476434688	-1.38292641993952	0.006	0.032	1
REC8	0.0554410476434688	-1.419861423172	0.006	0.032	1
RNF14	0.0554410476434688	-1.1274932872706	0.006	0.032	1
RP2	0.0554410476434688	-1.2228439411825	0.006	0.032	1
ZSWIM4	0.0554410476434688	-1.30248079183097	0.006	0.032	1
TGFB1I1	0.0554885846874673	1.88932155173252	0.034	0.012	1
RANBP6	0.0555876270985273	-0.337078122415325	0.034	0.078	1
DNAAF2	0.0556506205039368	-1.07469604179819	0.006	0.032	1
DPAGT1	0.0556506205039368	-1.16584745704355	0.006	0.032	1
NRP1	0.0556506205039368	-1.25288627448875	0.006	0.032	1
OSTM1	0.0556506205039368	-1.21155260400292	0.006	0.032	1
PMS1	0.0556506205039368	-1.2104555111274	0.006	0.032	1
PSKH1	0.0556506205039368	-0.963198751194813	0.006	0.032	1
R3HCC1L	0.0556506205039368	-0.959597077674224	0.006	0.032	1
TSPAN13	0.0556506205039368	-1.0675716020312	0.006	0.032	1
WWC2	0.0556506205039368	-1.22343922218616	0.006	0.032	1
ZBTB25	0.0556506205039368	-1.22397300318423	0.006	0.032	1
TMEM65	0.055666003326897	-0.380998873721862	0.039	0.086	1
CDK8	0.0556754438099859	-1.0240127978583	0.011	0.042	1
POU2F2	0.0556754438099859	-1.09607081201999	0.011	0.042	1
RGS20	0.0556754438099859	-0.858967175726447	0.011	0.042	1
SENP7	0.0556754438099859	-0.907749590823983	0.011	0.042	1
WNT3	0.0556754438099859	-0.932466347787368	0.011	0.042	1
SPTAN1	0.0557424311294508	-0.222142613849156	0.18	0.279	1
CCNE1	0.0558570218419486	-0.822588755550456	0.011	0.042	1
DRG1	0.0558570218419486	-0.84932352858389	0.011	0.042	1
INTS13	0.0558570218419486	-0.75335580338779	0.011	0.042	1
AGGF1	0.0558608529647828	-0.976690345505158	0.006	0.032	1
CCDC69	0.0558608529647828	-1.11358321393285	0.006	0.032	1
CHL1	0.0558608529647828	-1.00901303748765	0.006	0.032	1
ELMO2	0.0558608529647828	-1.21912576138373	0.006	0.032	1
LAMP3	0.0558608529647828	-1.15534426867062	0.006	0.032	1
MINPP1	0.0558608529647828	-1.09130449388097	0.006	0.032	1
PDHX	0.0558608529647828	-1.06966659444367	0.006	0.032	1
POLD1	0.0558608529647828	-1.15965443786078	0.006	0.032	1
POLM	0.0558608529647828	-0.973449874078544	0.006	0.032	1
PVT1	0.0558608529647828	-1.0693112017406	0.006	0.032	1
RAPGEF4	0.0558608529647828	-1.18597163613864	0.006	0.032	1
RNGTT	0.0558608529647828	-1.13781298537919	0.006	0.032	1
TMEM164	0.0558608529647828	-1.10924753172094	0.006	0.032	1
TRIM23	0.0558608529647828	-1.12646679540179	0.006	0.032	1
WDR91	0.0558608529647828	-1.03946470049468	0.006	0.032	1
H2AC20	0.056039092871588	-0.947081106381528	0.011	0.042	1
PARN	0.056039092871588	-0.769638586341037	0.011	0.042	1
CSTF3	0.0561086284781076	-0.663844924053036	0.022	0.06	1
DNAJC21	0.0562886632705373	-0.228673095791306	0.067	0.125	1
GOLGA5	0.056404717810326	-0.567972987215774	0.011	0.042	1
LRCH3	0.056404717810326	-0.742551819864527	0.011	0.042	1
WRAP73	0.056404717810326	-0.725095233507957	0.011	0.042	1
BLOC1S1	0.0565436985537647	1.06783056242536	0.191	0.155	1
SMPD2	0.0566773958302176	-0.283767019307444	0.039	0.086	1
RHOG	0.0570605897977143	-0.28102546309796	0.039	0.086	1
C5orf24	0.057099567977671	-0.592249790176941	0.022	0.06	1
NCK2	0.0573660478308414	-0.318197753848873	0.045	0.094	1
SLC12A2-DT	0.0573762765791833	-0.708924004216684	0.028	0.068	1
ADAM15	0.0575106541839367	-0.203211572636653	0.208	0.323	1
KIF21A	0.0575441796713994	-0.414403596749846	0.051	0.102	1
MORF4L2	0.0576980077144615	-0.105520313937568	0.169	0.271	1
RPL26L1	0.0577818774531651	-0.249488202553323	0.051	0.102	1
ENTR1	0.0577940966132017	-0.508518190301686	0.022	0.06	1
LRRC59	0.0577940966132017	-0.531993160543195	0.022	0.06	1
CWF19L2	0.0578111429820787	-0.677969752536128	0.028	0.068	1
ROCK2	0.0578334446091762	-0.183497438358982	0.039	0.086	1
OFD1	0.0578433450807392	-0.358163295326535	0.079	0.139	1
UBE2L6	0.0578603518053101	-0.290533275199485	0.045	0.094	1
KANSL2	0.0579493861643595	-0.599374728987468	0.022	0.06	1
PAK2	0.0580185110891933	-0.244291088059387	0.056	0.11	1
BAP1	0.0580203908040727	-0.249135518629885	0.051	0.102	1
MTX2	0.0580203908040727	-0.229295991033624	0.051	0.102	1
CISD2	0.0581088282525486	-0.202050751546157	0.045	0.094	1
TM2D1	0.0581338130793921	-0.242002417668304	0.056	0.11	1
CISD1	0.0581399539486194	-0.308090690971107	0.051	0.102	1
AP3M2	0.0581579589728004	-2.08961369757143	0	0.02	1
ARG2	0.0581579589728004	-2.42046350788499	0	0.02	1
ARHGAP19	0.0581579589728004	-2.32460423352561	0	0.02	1
ARMT1	0.0581579589728004	-2.20424636884437	0	0.02	1
ATF2	0.0581579589728004	-2.24307303205485	0	0.02	1
ATXN7L1	0.0581579589728004	-2.21731608170342	0	0.02	1
BTBD19	0.0581579589728004	-2.2973477552497	0	0.02	1
C19orf47	0.0581579589728004	-1.90967306155298	0	0.02	1
CCDC126	0.0581579589728004	-2.20347234855992	0	0.02	1
CEP152	0.0581579589728004	-1.9919569415618	0	0.02	1
CLUAP1	0.0581579589728004	-2.25595692945831	0	0.02	1
COG1	0.0581579589728004	-2.48988768626161	0	0.02	1
CTSS	0.0581579589728004	-2.43574838955003	0	0.02	1
DNASE1L1	0.0581579589728004	-2.24461204906076	0	0.02	1
DNMT3B	0.0581579589728004	-1.98249761674442	0	0.02	1
DOLPP1	0.0581579589728004	-1.9224177794751	0	0.02	1
DUOX2	0.0581579589728004	-2.01474726506287	0	0.02	1
DXO	0.0581579589728004	-2.22291001417466	0	0.02	1
ELAC1	0.0581579589728004	-1.91520225916017	0	0.02	1
ELAVL3	0.0581579589728004	-2.74028759264163	0	0.02	1
FAM41C	0.0581579589728004	-1.74756525660517	0	0.02	1
FANCL	0.0581579589728004	-2.14826056228982	0	0.02	1
GEMIN5	0.0581579589728004	-2.47906074584964	0	0.02	1
GIPR	0.0581579589728004	-2.30206051215287	0	0.02	1
GNL3L	0.0581579589728004	-1.96805625318757	0	0.02	1
GPHN	0.0581579589728004	-2.513968480484	0	0.02	1
GPRASP1	0.0581579589728004	-2.79873557566564	0	0.02	1
H2AC8	0.0581579589728004	-1.89612122345688	0	0.02	1
H2BC6	0.0581579589728004	-2.37965592362217	0	0.02	1
H4C16	0.0581579589728004	-2.02294725005792	0	0.02	1
HEATR6	0.0581579589728004	-2.2755725778641	0	0.02	1
IL1R2	0.0581579589728004	-2.40315613372284	0	0.02	1
IQCK	0.0581579589728004	-2.09160244162319	0	0.02	1
LAT	0.0581579589728004	-2.32318291152951	0	0.02	1
LINC01806	0.0581579589728004	-2.09699865870667	0	0.02	1
LOC101928002	0.0581579589728004	-2.24105218706934	0	0.02	1
MANEA	0.0581579589728004	-2.57622128142263	0	0.02	1
NDST2	0.0581579589728004	-1.98577700532329	0	0.02	1
OPHN1	0.0581579589728004	-2.43936055982993	0	0.02	1
PCED1A	0.0581579589728004	-2.19927456570618	0	0.02	1
PDK3	0.0581579589728004	-1.95956384828819	0	0.02	1
PFKFB4	0.0581579589728004	-2.48237334224904	0	0.02	1
PFN2	0.0581579589728004	-1.99103089118215	0	0.02	1
PJVK	0.0581579589728004	-2.51575881735126	0	0.02	1
PTPN9	0.0581579589728004	-2.1164840515032	0	0.02	1
RABL2A	0.0581579589728004	-2.27134755019827	0	0.02	1
RASEF	0.0581579589728004	-2.3241002866494	0	0.02	1
RAVER2	0.0581579589728004	-2.54670156921145	0	0.02	1
RNF26	0.0581579589728004	-1.98139761748609	0	0.02	1
SEPTIN4	0.0581579589728004	-2.27918340752541	0	0.02	1
SHPK	0.0581579589728004	-2.03185036220581	0	0.02	1
SLC30A6	0.0581579589728004	-2.26347662167228	0	0.02	1
SLC52A3	0.0581579589728004	-1.91429719904975	0	0.02	1
TFAP2E	0.0581579589728004	-2.71191393261319	0	0.02	1
URB2	0.0581579589728004	-1.95045220428298	0	0.02	1
WDR25	0.0581579589728004	-2.14455084700919	0	0.02	1
YJEFN3	0.0581579589728004	-2.22883032902713	0	0.02	1
ZDHHC17	0.0581579589728004	-2.17577822284561	0	0.02	1
ZDHHC23	0.0581579589728004	-2.20203676040221	0	0.02	1
ZNF133	0.0581579589728004	-2.10698351434275	0	0.02	1
ZNF548	0.0581579589728004	-2.28520543482845	0	0.02	1
ZNF626	0.0581579589728004	-2.33388847909512	0	0.02	1
ZNF628	0.0581579589728004	-1.86595634230843	0	0.02	1
ZNF84	0.0581579589728004	-2.36671166359984	0	0.02	1
ZSCAN5A	0.0581579589728004	-1.91045533401117	0	0.02	1
FUT3	0.0581579589728004	-1.9250375753457	0	0.02	1
LCE1E	0.0581579589728004	-4.22066136690133	0	0.02	1
LINC02957	0.0581579589728004	-2.61651884109352	0	0.02	1
DAND5	0.0581579589728004	-2.71743445373586	0	0.02	1
LCE2A	0.0581579589728004	-4.23646212534919	0	0.02	1
SLBP	0.0583649882818934	-0.30861649321431	0.056	0.11	1
PARP10	0.0584173367061256	-0.414386787746675	0.022	0.06	1
GAS2L1	0.0586471825495291	-0.214465465642954	0.067	0.125	1
ENOPH1	0.0586890963629974	-0.51163645689774	0.028	0.068	1
RECQL5	0.0586890963629974	-0.718067105314938	0.028	0.068	1
ARMC1	0.0587310442240896	-0.465094034655574	0.022	0.06	1
SPIN1	0.0588364929177839	-0.582361761640033	0.028	0.068	1
WBP2	0.0589062548534145	-0.126416253665639	0.084	0.149	1
MEAK7	0.0590461493503808	-0.315577834696427	0.022	0.06	1
NT5DC1	0.0590461493503808	-0.504523589666189	0.022	0.06	1
ACVR2A	0.059280527771902	-0.646340209886418	0.028	0.068	1
NOC3L	0.0593644096001435	-0.665706477887169	0.034	0.076	1
VWA1	0.0593644096001435	-0.525351284599965	0.034	0.076	1
UBE2E1	0.059468710997509	-0.132756724774203	0.051	0.102	1
HCST	0.0596417944792737	2.45107330197901	0.022	0.006	1
MXRA8	0.0596417944792737	2.06580617958354	0.022	0.006	1
PCSK1N	0.0596417944792737	2.38027751239956	0.022	0.006	1
PDGFRA	0.0596417944792737	2.359953178663	0.022	0.006	1
PLIN3	0.0597792462452365	0.721949316079201	0.275	0.255	1
SGMS2	0.0598863097596211	-0.235695511548246	0.056	0.11	1
TMEM256	0.0601286052681146	-0.154608730080611	0.09	0.157	1
PIAS1	0.0601569802365884	-0.420168287434015	0.045	0.092	1
EHD1	0.0602944905888776	-0.137272969970442	0.079	0.141	1
SLC25A26	0.0603545046836292	-0.540401378785999	0.034	0.076	1
CACTIN	0.0603585478374647	-1.10440647046523	0.017	0.05	1
HPSE	0.0606293469711545	-0.449010880301002	0.028	0.068	1
MTA1	0.0606398901754122	-0.516497183864009	0.034	0.076	1
ASPN	0.0606810586718654	2.12342092490859	0.022	0.006	1
SF3A1	0.0607122454348578	-0.975028775513148	0.017	0.05	1
SAMD8	0.0607807734316823	-0.50219583397321	0.028	0.068	1
DMAC2L	0.0607830017366126	-0.52931980972232	0.034	0.076	1
GART	0.060889726844605	-0.940018949494696	0.017	0.05	1
HRH1	0.060889726844605	-0.957874285044146	0.017	0.05	1
RABGAP1L	0.0609325131207647	-0.489394161805005	0.028	0.068	1
MAP1LC3A	0.0611085071501994	-0.305195404429121	0.073	0.131	1
CLK2	0.0612459792788261	-0.905072352155418	0.017	0.05	1
PCID2	0.0615027633322886	-0.486972660260083	0.034	0.076	1
FHIP2A	0.0616039561559849	-0.807360770904791	0.017	0.05	1
SUCLG2	0.0616959262153332	-0.364328112436676	0.028	0.068	1
SGTB	0.061735284564021	1.98129205274115	0.022	0.006	1
C4orf33	0.0617835931207582	-0.869006661537003	0.017	0.05	1
RAB8A	0.0618097084365855	-0.257379676842635	0.062	0.118	1
MRPS10	0.0619379974096829	-0.397993947247287	0.034	0.076	1
CIDEA	0.0619636634290907	-0.865609041464867	0.017	0.05	1
TRAM1	0.0620469142502129	-0.149848741812783	0.056	0.11	1
RRAGA	0.0623006304464449	1.31987993936463	0.112	0.074	1
RNASEH1	0.0623123421088307	-0.34353039598229	0.028	0.068	1
FLYWCH1	0.0623250859825663	-0.728606907978328	0.017	0.05	1
ANO6	0.0623251070568384	-0.789450034298391	0.017	0.05	1
TRPT1	0.0623757772563486	-0.325744361876506	0.034	0.076	1
DERL2	0.0624157188756887	-0.737986839345818	0.017	0.05	1
SEC24B	0.0626882930035166	-0.669369412623713	0.017	0.05	1
GNG11	0.0627245793132223	1.41910816789075	0.073	0.04	1
KLF8	0.0627473193539206	-0.37270004744316	0.051	0.1	1
CYB5B	0.0628161134648764	-0.332893867242218	0.034	0.076	1
NGEF	0.0628705412118017	-0.738895049074153	0.017	0.05	1
RAB33B	0.0628705412118017	-0.601914279977136	0.017	0.05	1
AP1AR	0.0629207743681326	-0.463136109938211	0.045	0.092	1
MGAT4B	0.062983142161725	-0.112087298084889	0.079	0.141	1
COX8A	0.0631081466182997	0.496760605677196	0.337	0.323	1
FBXO27	0.063236351831926	-0.66115457554873	0.017	0.05	1
TYK2	0.063236351831926	-0.456679585755927	0.017	0.05	1
PDPR	0.0634199157382336	-0.743891133150278	0.017	0.05	1
CADM4	0.0636039197055678	-0.498978962365936	0.017	0.05	1
PMM2	0.0636039197055678	-0.664056609149083	0.017	0.05	1
FBXW11	0.0637599756798429	-0.339959480403915	0.039	0.084	1
ETFDH	0.063853565614862	-0.28900297284848	0.034	0.076	1
DENND2D	0.0639732508158624	-0.532564657644319	0.017	0.05	1
GFOD1	0.0640029218056847	-0.321662315256405	0.034	0.076	1
VTA1	0.0641525663631397	-0.132892162123428	0.034	0.076	1
CFAP251	0.0641585794559016	-0.229914154366901	0.017	0.05	1
SGSH	0.0641585794559016	-0.333899997085098	0.017	0.05	1
SLC28A3	0.0643443511511189	-0.482189045656655	0.017	0.05	1
ZNF24	0.0643700599216749	-0.231306754493747	0.051	0.1	1
DOHH	0.0644527221546737	-0.256623002904476	0.034	0.076	1
GNAI3	0.0646015779163118	-0.186978344194576	0.174	0.273	1
SLC39A7	0.0646032341774492	-0.217226772598428	0.034	0.076	1
PARD6G	0.0651755843190096	-0.194719482362463	0.079	0.139	1
ZNF106	0.0653725292568375	-0.255115771802493	0.045	0.092	1
TMEM223	0.0653795124346916	-0.713671272778586	0.039	0.082	1
CDC27	0.0656415424647914	-0.69231474908523	0.022	0.058	1
ACTR5	0.0656703365898104	-1.22076024791094	0.011	0.04	1
WFDC12	0.0657500824192463	-2.7603640046148	0.006	0.03	1
EFS	0.0657702161246064	-0.197329393610056	0.039	0.084	1
CHPT1	0.0659379029060721	1.5211290064868	0.039	0.016	1
MARCKSL1	0.0659915990672323	-0.692725581871584	0.034	0.074	1
ATXN7L3	0.0660673842708535	-0.271997516701671	0.045	0.092	1
NR2C2AP	0.0661703676306572	1.5951087387198	0.045	0.02	1
PKIG	0.0661703676306572	1.82267044990196	0.045	0.02	1
POLR3GL	0.0661703676306572	1.7408452676281	0.045	0.02	1
FRG1	0.0662070830320623	-0.29930457708062	0.045	0.092	1
NUDT8	0.0662258687001812	-0.113970692469931	0.101	0.173	1
ABCD4	0.0663021557249676	-0.685083056017677	0.034	0.074	1
CNKSR1	0.0663102068601678	-1.27963626073176	0.011	0.04	1
LAMC2	0.0663102068601678	-1.2459278410447	0.011	0.04	1
CCDC124	0.0664208451244631	-0.238849679030044	0.067	0.124	1
CNST	0.0665204524528089	-0.755628148221553	0.022	0.058	1
EBNA1BP2	0.066567669069691	-0.211727342690982	0.09	0.153	1
TNIP1	0.0666276401925337	-0.275946525964799	0.045	0.092	1
TLCD1	0.0666430157885303	1.87239898816865	0.045	0.02	1
RBBP8	0.0667396338104643	-1.02685769133239	0.011	0.04	1
INPPL1	0.0667492729948371	-1.80322988792104	0.006	0.03	1
NDUFB1	0.0667755886823449	0.703419492682022	0.27	0.245	1
PAQR4	0.0667872649516555	1.70728902826008	0.062	0.032	1
IMPDH1	0.0669092320102602	-0.202277313736233	0.045	0.092	1
MTHFD2L	0.0669092320102602	-0.251215533088597	0.045	0.092	1
CYB5R1	0.0669351896519695	-0.136092536909134	0.14	0.229	1
SPATA13	0.0669552045158489	-0.959741274257062	0.011	0.04	1
RCAN3	0.0670898898864845	-0.185187767715256	0.039	0.084	1
C1GALT1	0.0671713481309554	-1.02932493704699	0.011	0.04	1
PUS1	0.0671713481309554	-0.874954771387903	0.011	0.04	1
RFX1	0.0671713481309554	-0.946396699412851	0.011	0.04	1
CPNE3	0.0672295810203138	-0.3141031712814	0.062	0.116	1
TMEM126A	0.0672305391484443	-0.60319139195364	0.022	0.058	1
YJU2B	0.0672305391484443	-0.565136708890488	0.022	0.058	1
ZNF844	0.0672305391484443	-0.74589728096582	0.022	0.058	1
MAP3K7	0.0673860915031519	-0.190309208268058	0.039	0.084	1
GLRX5	0.067386424142087	-0.16858205628611	0.056	0.108	1
CRLF3	0.0673880657234937	-0.731875249697625	0.011	0.04	1
ZNF675	0.0673880657234937	-0.96946067050629	0.011	0.04	1
HSPA5	0.0674275661925044	-0.234265977574891	0.275	0.394	1
AKR1C1	0.0675068434535036	-1.49538081043555	0.006	0.03	1
TIMP3	0.067571710991735	1.4721577249194	0.062	0.032	1
PARG	0.0676053583615965	-0.917094786853558	0.011	0.04	1
SLC18B1	0.0676053583615965	-0.75873609552283	0.011	0.04	1
VRK2	0.0676053583615965	-0.700672187951957	0.011	0.04	1
PRKCH-AS1	0.0677609336212601	-1.51713708885846	0.006	0.03	1
UXS1	0.0677609336212601	-1.29418776384246	0.006	0.03	1
PPP1R21	0.0677671884194093	-0.451547324983064	0.022	0.058	1
TRIR	0.0678030468533198	0.627583521854492	0.292	0.275	1
EIPR1	0.0678232271138133	-0.714512630449904	0.011	0.04	1
TCTN3	0.0678232271138133	-0.747636326401773	0.011	0.04	1
DYNLL2	0.0678746784385097	-0.256870942555628	0.084	0.145	1
ADCY6	0.0680158099631524	-1.20640124947368	0.006	0.03	1
RPTOR	0.0680158099631524	-1.36102597966663	0.006	0.03	1
TBX3	0.0680158099631524	-1.37040646931817	0.006	0.03	1
ZNF254	0.0680158099631524	-1.17773819363143	0.006	0.03	1
ATP6V0A2	0.0680416730491053	-0.823047743335075	0.011	0.04	1
ATP6V1C1	0.0680416730491053	-0.923230364215748	0.011	0.04	1
PI4K2B	0.0680416730491053	-0.62948882065866	0.011	0.04	1
PPP2R1B	0.0680416730491053	-0.725372481785975	0.011	0.04	1
VHL	0.0680416730491053	-0.736582050454829	0.011	0.04	1
KRAS	0.0680455785919973	-0.258182152556099	0.056	0.108	1
PLCG2	0.0681480771970802	-0.313508802925126	0.275	0.367	1
DDX50	0.0681536510342227	-0.546804359044331	0.028	0.066	1
RANBP1	0.0682490445002524	1.05477134605288	0.18	0.143	1
LMBRD2	0.0682606972368393	-0.642707254577536	0.011	0.04	1
NOL12	0.0682606972368393	-0.67612113865742	0.011	0.04	1
UQCC1	0.0682606972368393	-0.617973170570409	0.011	0.04	1
HOXA7	0.0682714741803436	-1.23364751045523	0.006	0.03	1
NSD2	0.0682714741803436	-1.42953266766791	0.006	0.03	1
SENP1	0.0682714741803436	-1.17054153792282	0.006	0.03	1
SPRR1A	0.0682714741803436	-1.30786987263103	0.006	0.03	1
TRIM37	0.0682714741803436	-1.10904539732313	0.006	0.03	1
PAN3	0.0683224816119562	-0.646853692387938	0.028	0.066	1
NUP155	0.0684802726661612	-0.583429489412878	0.011	0.04	1
HRH2	0.068480300746782	-0.482425771069527	0.011	0.04	1
TRAF3IP2	0.0684881970474049	-0.416548878220752	0.022	0.058	1
ZC3H6	0.0684881970474049	-0.481936913222324	0.022	0.058	1
CHST15	0.0685279279747415	-1.05094939445407	0.006	0.03	1
DYNLT2	0.0685279279747415	-0.893490020539453	0.006	0.03	1
FAM117A	0.0685279279747415	-1.3667156886522	0.006	0.03	1
GNPDA2	0.0685279279747415	-1.17541156399356	0.006	0.03	1
HOXC13-AS	0.0685279279747415	-1.09226329370002	0.006	0.03	1
MANBA	0.0685279279747415	-1.11997230315107	0.006	0.03	1
NPW	0.0685279279747415	-1.11593701473716	0.006	0.03	1
PANK1	0.0685279279747415	-1.14293893253385	0.006	0.03	1
SMIM8	0.0685279279747415	-1.06303845005817	0.006	0.03	1
STOML1	0.0685279279747415	-1.04206847194601	0.006	0.03	1
ZNF136	0.0685279279747415	-1.32733800690349	0.006	0.03	1
ZNF623	0.0685279279747415	-1.03631846469352	0.006	0.03	1
MID2	0.0686564514954395	-1.22216042373444	0.006	0.03	1
BDKRB2	0.0687851730489856	-1.00163057429612	0.006	0.03	1
C3orf38	0.0687851730489856	-1.20516628216636	0.006	0.03	1
DHX58	0.0687851730489856	-1.07047585909191	0.006	0.03	1
GPATCH3	0.0687851730489856	-1.19751553958811	0.006	0.03	1
MACROD2	0.0687851730489856	-1.04459775866963	0.006	0.03	1
NUP50-DT	0.0687851730489856	-0.926080770248425	0.006	0.03	1
PAK1	0.0687851730489856	-0.992046002303826	0.006	0.03	1
SLC4A7	0.0687851730489856	-1.06960605797951	0.006	0.03	1
SPIN4	0.0687851730489856	-1.11786578476173	0.006	0.03	1
WDR44	0.0687851730489856	-1.04984390048116	0.006	0.03	1
ZNF101	0.0687851730489856	-0.911590332923659	0.006	0.03	1
CYTH3	0.0688510590740304	-0.448718541127564	0.022	0.058	1
OSBPL9	0.0688510590740304	-0.393159338690733	0.022	0.058	1
C11orf54	0.0692154992795152	-0.253944518086602	0.022	0.058	1
MESD	0.0693129061464548	-0.463800019580941	0.034	0.074	1
LIMA1	0.0695576087336158	-0.363857026488295	0.056	0.106	1
RAB25	0.0696842582835505	0.396012266091159	0.393	0.404	1
COL7A1	0.0697946445645572	0.863009794367481	0.101	0.062	1
ADI1	0.0698030564662479	-0.103503973412942	0.062	0.116	1
TBC1D2	0.0698574810656495	-0.430892392352197	0.028	0.066	1
KATNBL1	0.0699225889054932	-0.175092162687181	0.096	0.163	1
KLHDC2	0.070239000777314	-0.403096287125115	0.056	0.106	1
SNW1	0.0703273345216347	-0.103867841144488	0.062	0.116	1
SLC25A25	0.0704041820125147	-0.39824491195587	0.062	0.114	1
ENSA	0.0704129798776457	-0.186853956364058	0.292	0.454	1
TRPM7	0.0704274970307415	-0.551550849032972	0.039	0.082	1
SIK1	0.0709092027644419	-0.481501720535145	0.045	0.09	1
RNF8	0.0709420713460978	-0.51097550180692	0.034	0.074	1
SDAD1	0.0709420713460978	-0.523345418332677	0.034	0.074	1
CYP4F12	0.070999094878537	-0.503028705864179	0.062	0.112	1
RNF6	0.0710708438925731	-0.35021273740649	0.028	0.066	1
NSA2	0.0711299585112155	0.772990192368331	0.258	0.233	1
SDC1	0.0711581681547793	0.262131715009397	0.478	0.508	1
RASSF1	0.0714206752519672	-0.427479368460912	0.028	0.066	1
ZNF224	0.0716084315957094	-1.0257051725904	0.017	0.048	1
STX5	0.0716791371790838	-0.399261735478687	0.039	0.082	1
MARCHF5	0.071771916590953	-0.2899454358844	0.028	0.066	1
ZBTB44	0.071896706269453	-0.317170328200142	0.056	0.106	1
MTURN	0.0719480672300007	-0.375372232582669	0.028	0.066	1
PIGN	0.0721531762209776	-0.334227751616059	0.039	0.082	1
SUSD2	0.0721853505813522	1.42054067084075	0.079	0.046	1
DUSP3	0.0723014309025588	-0.231945365562407	0.028	0.066	1
PPIL4	0.072478644918524	-0.301800747556812	0.028	0.066	1
AGAP5	0.0725189715683506	-2.257832681084	0	0.018	1
ALDH1A3	0.0725189715683506	-2.00491371771712	0	0.018	1
ARHGEF10	0.0725189715683506	-2.32290673831875	0	0.018	1
ASAH2B	0.0725189715683506	-1.83617105298169	0	0.018	1
BAZ1A-AS1	0.0725189715683506	-2.18341236598041	0	0.018	1
C15orf39	0.0725189715683506	-2.18571672285262	0	0.018	1
C8orf58	0.0725189715683506	-1.76160186643066	0	0.018	1
CASD1	0.0725189715683506	-1.79084127798628	0	0.018	1
CFL2	0.0725189715683506	-2.19845539270529	0	0.018	1
CHCHD4	0.0725189715683506	-2.08787532363749	0	0.018	1
CKAP2-DT	0.0725189715683506	-1.824432132309	0	0.018	1
CLSTN3	0.0725189715683506	-2.12599061964774	0	0.018	1
COQ10A	0.0725189715683506	-2.15983076350273	0	0.018	1
CPNE7	0.0725189715683506	-1.93600372518221	0	0.018	1
CYP27A1	0.0725189715683506	-1.75988518679541	0	0.018	1
DONSON	0.0725189715683506	-1.94254990465813	0	0.018	1
ETFBKMT	0.0725189715683506	-1.84123522257218	0	0.018	1
FBXO10	0.0725189715683506	-1.9534811130626	0	0.018	1
FOXE1	0.0725189715683506	-1.97467868372116	0	0.018	1
GLB1L3	0.0725189715683506	-1.96104000812681	0	0.018	1
GPAM	0.0725189715683506	-2.02998042515537	0	0.018	1
GPAT3	0.0725189715683506	-2.16218537563637	0	0.018	1
HECW2	0.0725189715683506	-2.01069709391164	0	0.018	1
HLTF	0.0725189715683506	-2.32350437265699	0	0.018	1
HS3ST3A1	0.0725189715683506	-1.54921154180145	0	0.018	1
IL1F10	0.0725189715683506	-1.90457003303008	0	0.018	1
KAZALD1	0.0725189715683506	-1.88038685998325	0	0.018	1
KLHL5	0.0725189715683506	-2.08040402546827	0	0.018	1
LCE5A	0.0725189715683506	-3.98925818586439	0	0.018	1
LINC01873	0.0725189715683506	-2.07080129233287	0	0.018	1
LOC124904411	0.0725189715683506	-2.41189149494409	0	0.018	1
LRRK2	0.0725189715683506	-1.97050916208311	0	0.018	1
MARK1	0.0725189715683506	-1.95007677830547	0	0.018	1
MCM2	0.0725189715683506	-2.29625195899336	0	0.018	1
MON1A	0.0725189715683506	-1.83514127480328	0	0.018	1
MTERF1	0.0725189715683506	-1.98788974715328	0	0.018	1
NBPF15	0.0725189715683506	-1.97573930751317	0	0.018	1
NDOR1	0.0725189715683506	-2.17431165991028	0	0.018	1
NPR2	0.0725189715683506	-2.23910845597384	0	0.018	1
OBSL1	0.0725189715683506	-2.37047256275131	0	0.018	1
PIP4K2A	0.0725189715683506	-1.99206916143654	0	0.018	1
POLD3	0.0725189715683506	-1.92373725738573	0	0.018	1
PRNCR1	0.0725189715683506	-2.08733603340919	0	0.018	1
PRORP	0.0725189715683506	-1.91793619595468	0	0.018	1
PROSER3	0.0725189715683506	-1.98692132803884	0	0.018	1
RAD18	0.0725189715683506	-2.3740538479926	0	0.018	1
RAET1G	0.0725189715683506	-1.56639657691725	0	0.018	1
RPS21-DT	0.0725189715683506	-1.72420513730937	0	0.018	1
SCARA3	0.0725189715683506	-2.48669628235304	0	0.018	1
SCRN1	0.0725189715683506	-1.78255728579743	0	0.018	1
SHF	0.0725189715683506	-2.20451176006487	0	0.018	1
SLC25A42	0.0725189715683506	-2.27906213188816	0	0.018	1
SLC36A1	0.0725189715683506	-2.03102955401602	0	0.018	1
THOC5	0.0725189715683506	-2.26983402896639	0	0.018	1
TRPV6	0.0725189715683506	-2.28817001568709	0	0.018	1
TSGA10	0.0725189715683506	-2.57904703968703	0	0.018	1
TVP23C	0.0725189715683506	-1.91794392056642	0	0.018	1
TYW1B	0.0725189715683506	-1.89277387416164	0	0.018	1
WFIKKN1	0.0725189715683506	-2.65434803658459	0	0.018	1
XRRA1	0.0725189715683506	-2.06396626232127	0	0.018	1
ZBTB16	0.0725189715683506	-2.69922738879577	0	0.018	1
ZFAND4	0.0725189715683506	-2.33930727699017	0	0.018	1
ZNF786	0.0725189715683506	-2.0258955859118	0	0.018	1
PRMT5-AS1	0.0725189715683506	-1.98465199925727	0	0.018	1
FAM3D	0.0725189715683506	-2.16496129009022	0	0.018	1
TREX2	0.0725189715683506	-1.93396408109801	0	0.018	1
CAT	0.0726025021762515	-0.374514461540725	0.034	0.074	1
NRAS	0.0726297795662117	-0.390890156809486	0.039	0.082	1
DAXX	0.072656214376087	-0.345697022859418	0.028	0.066	1
TUSC2	0.072656214376087	-0.25954036877271	0.028	0.066	1
CAMK2G	0.0727702807435001	-0.367034436014704	0.034	0.074	1
ASNS	0.0728572792271794	-0.967659384068064	0.017	0.048	1
CHI3L1	0.0729887721546126	-0.118990256539356	0.073	0.131	1
ANKRD50	0.0731067898723283	-0.463518839047256	0.034	0.074	1
ABTB3	0.0734883551160979	-0.865475097334586	0.017	0.048	1
FRAT2	0.0734883551160979	-0.871862491325249	0.017	0.048	1
KXD1	0.0735907174046871	-0.330830282153176	0.039	0.082	1
HSPBP1	0.0736139397482917	-0.309012870548602	0.034	0.074	1
PABPC4	0.0736424458468195	-0.169473433161128	0.062	0.114	1
SF3B6	0.0736537970095209	0.630843168141	0.287	0.267	1
MYCL	0.0736997045775789	-0.884114424861734	0.017	0.048	1
FZR1	0.0737836276753624	-0.393082034157563	0.034	0.074	1
VASP	0.0737836276753624	-0.261372616208421	0.034	0.074	1
GANAB	0.0738516371474726	-0.336725153179952	0.051	0.098	1
TIMM8A	0.0739536352756119	-0.286950689316985	0.034	0.074	1
NIPSNAP2	0.0741238945571037	-0.860111005015742	0.017	0.048	1
THRA	0.0741238945571037	-0.728975884563338	0.017	0.048	1
CFAP298	0.0742546418310611	-0.383444381399184	0.045	0.09	1
MGST1	0.0743367366786763	-0.846562760120215	0.017	0.048	1
UIMC1	0.0743367366786763	-0.785465185029748	0.017	0.048	1
TNFAIP3	0.0744160601713862	-0.255215069449893	0.219	0.307	1
TPRA1	0.0744655802506501	-0.359825164625638	0.034	0.074	1
ZNF138	0.0745500779574146	-0.686338648901133	0.017	0.048	1
CCDC112	0.0747639191954876	-0.659132354579479	0.017	0.048	1
PIK3R1	0.0747639191954876	-0.658850951536396	0.017	0.048	1
ZFYVE27	0.0747639191954876	-0.715325344096978	0.017	0.048	1
ANKRD18B	0.0749782611952188	-0.956006813229414	0.017	0.048	1
KAT8	0.0749782611952188	-0.637537675927627	0.017	0.048	1
RB1	0.0749804171738913	-0.162307436667952	0.034	0.074	1
SSR3	0.0751205914051437	-0.107921720744824	0.124	0.203	1
PPAN	0.0751526740677917	-0.159964542079458	0.034	0.074	1
ADAT2	0.075193104759083	-0.774340255775467	0.017	0.048	1
FBXL17	0.075193104759083	-0.733895240620594	0.017	0.048	1
INSIG2	0.075193104759083	-0.569110962517839	0.017	0.048	1
MUL1	0.075193104759083	-0.659312845382842	0.017	0.048	1
WASHC5	0.075193104759083	-0.706247935039128	0.017	0.048	1
UBE2E2	0.0752153530215652	-0.243977744843272	0.039	0.082	1
CRYZL1	0.0754084506897024	-0.586741682078066	0.017	0.048	1
M6PR	0.0755437856153421	-0.266249266001867	0.039	0.082	1
TBC1D22B	0.0756242754065809	-0.641529674623267	0.017	0.048	1
ZBTB24	0.0756242997898429	-0.628297984555636	0.017	0.048	1
TRUB2	0.0756713843031115	-0.22331725442828	0.034	0.074	1
HSF1	0.0757084332309583	-0.165140531391078	0.039	0.082	1
ATP6V0E1	0.0757180097744389	0.812404801140137	0.242	0.215	1
DPY19L4	0.0758406528624098	-0.495401894584069	0.017	0.048	1
EIF2AK4	0.0758406528624098	-0.686135792236892	0.017	0.048	1
ZNF107	0.0758406528624098	-0.573614778627165	0.017	0.048	1
CRTC2	0.0760575107104445	-0.476324746481086	0.017	0.048	1
MYCBP	0.0760575107104445	-0.525868572460602	0.017	0.048	1
GIGYF1	0.076115040260635	-0.215193119068449	0.073	0.129	1
RPS6KA4	0.0761815067832291	-0.142640946242727	0.056	0.106	1
DNASE2	0.0761951036805775	1.52536332044413	0.073	0.042	1
CACNB3	0.0762748741371206	-0.387070342697423	0.017	0.048	1
KAT2B	0.0762748741371206	-0.489841883816332	0.017	0.048	1
PRSS22	0.076643225868418	-0.766536943462833	0.034	0.072	1
SLC10A3	0.0767080758962432	-0.184839810361286	0.051	0.098	1
EIF4ENIF1	0.0767111209397281	-0.368951740960299	0.017	0.048	1
IPO8	0.0767111209397281	-0.393685543379832	0.017	0.048	1
ISOC1	0.0767111209397281	-0.421911794393312	0.017	0.048	1
WWP1	0.0769154824252105	-0.32272736625914	0.056	0.106	1
ANAPC4	0.0769322600936689	-0.771111450096237	0.022	0.056	1
IFRD2	0.077013923585543	-0.220787373568066	0.051	0.098	1
PLRG1	0.0772034769338518	-0.102472364337202	0.039	0.082	1
IFI27L2	0.0775876299901423	-0.15262571801294	0.073	0.129	1
ASPRV1	0.0777681948902254	-1.81207947195489	0.022	0.054	1
TAF9	0.0777828925788271	-0.107005170949423	0.051	0.098	1
ARPC4	0.0781490829726712	0.778441457503983	0.258	0.241	1
OSBPL1A	0.0781523633475793	-0.71048479531952	0.022	0.056	1
TPP2	0.0781523633475793	-0.594554975252559	0.022	0.056	1
VKORC1	0.0785618669009788	-0.114887558334037	0.067	0.122	1
TCOF1	0.07856254807616	-0.729992290653711	0.022	0.056	1
PAPLN	0.07872789410874	-1.41587816921347	0.011	0.038	1
DPP9	0.0787682964602301	-0.576165906194697	0.022	0.056	1
WWP2	0.0787682964602301	-0.608236545946652	0.022	0.056	1
OSBPL5	0.0787931098708997	-0.599363944039979	0.034	0.072	1
MIER1	0.0788506284536217	-0.31156059626512	0.062	0.112	1
RCHY1	0.0789802944014957	-1.17319493034118	0.011	0.038	1
HMBOX1	0.0790631813539852	-0.66914764346127	0.028	0.064	1
HLA-DRA	0.0792517557387225	0.937042196727563	0.135	0.094	1
DYM	0.0793881732579394	-0.53676135694694	0.022	0.056	1
PARP2	0.0794870696445227	-1.21948880567033	0.011	0.038	1
PLIN2	0.0795956781744425	-0.645696141848889	0.022	0.056	1
TCF4	0.0796495388677923	-0.320047009581105	0.09	0.149	1
KRT72	0.0799906663228766	2.22558736888842	0.028	0.01	1
ANKRD52	0.079996485481133	-1.14671419778659	0.011	0.038	1
SYNJ2	0.079996485481133	-1.11137418806532	0.011	0.038	1
UBXN1	0.0803035753843324	0.723618825564045	0.258	0.239	1
EDIL3	0.0803583915722305	2.11932989756969	0.028	0.01	1
RTF1	0.0803808295280146	-0.149481188468489	0.152	0.239	1
PTK2	0.0804301112466154	-0.586726576248037	0.022	0.056	1
UNC119	0.0804375133294146	-0.59605889471848	0.034	0.072	1
LCE1B	0.0804499189108856	-3.05708916413895	0.006	0.028	1
AMBRA1	0.0805085511731095	-1.07935508153191	0.011	0.038	1
USP37	0.0805085511731095	-1.13432877095668	0.011	0.038	1
NAB2	0.0806398260204234	-0.465158224436999	0.022	0.056	1
PAIP2B	0.0806398260204234	-0.356381544538913	0.022	0.056	1
STUB1	0.0807435071881251	0.753429755859645	0.253	0.229	1
MIGA1	0.0807655806095873	-0.997496216213207	0.011	0.038	1
LINC02560	0.0810108824163013	-0.620066160166161	0.028	0.064	1
BCS1L	0.0810232759837474	-0.946313907558245	0.011	0.038	1
FLCN	0.0810232759837474	-1.00788255691585	0.011	0.038	1
GMFG	0.0810979617097388	1.75102536707398	0.028	0.01	1
TCF7L2	0.0812716360505919	-0.439386012489333	0.022	0.056	1
ANKRD10	0.0812816384536992	-0.945727713953096	0.011	0.038	1
ANKRD46	0.0812816384536992	-0.954372864557397	0.011	0.038	1
SENP3	0.0812816384536992	-0.979601826934954	0.011	0.038	1
C7orf50	0.0814831300669183	-0.169012765215486	0.022	0.056	1
TMEM128	0.0814831300669183	-0.320364177057826	0.022	0.056	1
BCLAF3	0.0815406691776168	-0.893128738892806	0.011	0.038	1
LIN54	0.0815406691776168	-1.02733003038183	0.011	0.038	1
LRRC37B	0.0815406691776168	-0.732539614840911	0.011	0.038	1
PHLPP1	0.0815406691776168	-0.736078396145913	0.011	0.038	1
ATOSB	0.0816950704714604	-0.31207683541058	0.022	0.056	1
HDGFL2	0.0818003368700993	-0.758618488030183	0.011	0.038	1
GULP1	0.0818003693137314	-0.732322101438379	0.011	0.038	1
ZNF592	0.0818003693137314	-0.751593564189472	0.011	0.038	1
CBX3	0.0818313515520376	-0.111154576468589	0.09	0.153	1
COL5A1	0.0818430476266454	1.75277678145359	0.028	0.01	1
FAHD2B	0.0818430476266454	2.01013149546759	0.028	0.01	1
THBS1	0.0818430476266454	1.96207806132839	0.028	0.01	1
TMEM199	0.0819074578953025	-0.331864275570489	0.022	0.056	1
VPS72	0.0819074578953025	-0.343465471718253	0.022	0.056	1
CCDC86	0.0820607400203244	-0.757789649310891	0.011	0.038	1
MSX2	0.0820607400203244	-0.847999385181594	0.011	0.038	1
WWOX	0.0820607400203244	-0.841136923202469	0.011	0.038	1
JAGN1	0.082097209972037	1.32552209925075	0.09	0.056	1
PCNT	0.0821131709804044	-0.497190849539343	0.039	0.08	1
CLIC4	0.0821202929695493	-0.232359601801171	0.022	0.056	1
FOSL1	0.0821202929695493	-0.404450060650277	0.022	0.056	1
TMEM51	0.0821202929695493	-0.224195140418537	0.022	0.056	1
ATP6V1C2	0.0822911052155253	-0.583119722029159	0.039	0.08	1
HEATR5A	0.0823217824557194	-0.754060852743343	0.011	0.038	1
HYPK	0.0823217824557194	-0.822061240495267	0.011	0.038	1
LRRC45	0.0823217824557194	-0.656927571723376	0.011	0.038	1
PPP1R3B	0.0823217824557194	-0.4900875402233	0.011	0.038	1
SLC35A1	0.0823217824557194	-0.598565928139526	0.011	0.038	1
ZNF605	0.0823217824557194	-0.737114963270411	0.011	0.038	1
CBFB	0.0823335763253227	-0.242639329566157	0.022	0.056	1
FTSJ3	0.0823335763253227	-0.300901049702496	0.022	0.056	1
ANKRD26	0.0823973127788498	-0.537707357222784	0.028	0.064	1
MRPL24	0.0824306462189746	1.58077825045718	0.067	0.038	1
CSPP1	0.0825834977782749	-0.665257191919868	0.011	0.038	1
MRPL44	0.0825834977782749	-0.416052765356908	0.011	0.038	1
NUSAP1	0.0825834977782749	-0.777534062770832	0.011	0.038	1
TARS3	0.0825834977782749	-0.76040419753124	0.011	0.038	1
CYP2R1	0.0825969354596695	-0.354938144334705	0.028	0.064	1
SIPA1L3	0.0825969354596695	-0.520916188986897	0.028	0.064	1
POLL	0.0828458871463765	-0.660286777439766	0.011	0.038	1
ZNF426	0.0828458871463765	-0.681874941527004	0.011	0.038	1
APAF1	0.0828971880053058	-1.59625812954703	0.006	0.028	1
RFX3	0.0828971880053058	-1.51057746762087	0.006	0.028	1
SNX8	0.0828971880053058	-1.62206603577225	0.006	0.028	1
NMRK1	0.0830059708791942	-0.405289547057359	0.039	0.08	1
TMEM238	0.0830498867781704	-0.206754941903027	0.101	0.165	1
DIAPH2	0.0830507823351517	-0.401260555879223	0.034	0.072	1
ACSL4	0.0830844803266112	3.00205341387446	0.017	0.004	1
ARHGAP31	0.0830844803266112	2.56201830470435	0.017	0.004	1
ETV5	0.0830844803266112	2.57162385977293	0.017	0.004	1
FOXM1	0.0830844803266112	2.71417018279618	0.017	0.004	1
FST	0.0830844803266112	2.29169335556568	0.017	0.004	1
SYNE3	0.0830844803266112	2.35415040438866	0.017	0.004	1
VOPP1	0.0830844803266112	2.58163148358683	0.017	0.004	1
THG1L	0.0831089517184296	-0.505438407747596	0.011	0.038	1
MMUT	0.0831912051865809	-0.240163999183024	0.022	0.056	1
DDX11	0.0832072942621725	-1.39348306173046	0.006	0.028	1
NMB	0.0832072942621725	-1.48474509312721	0.006	0.028	1
SRSF5	0.0833565392355276	-0.256747197957464	0.455	0.647	1
TPST2	0.0834296601602124	-0.45358709619264	0.034	0.072	1
DSEL	0.0835183396348342	-1.33023107916005	0.006	0.028	1
GAB2	0.0835183396348342	-1.27299744960647	0.006	0.028	1
VEZF1	0.0835183396348342	-1.35362609953634	0.006	0.028	1
TSC22D3	0.0835572373417977	0.957766432718261	0.118	0.08	1
APOC1	0.0836192026357486	2.16045200224168	0.017	0.004	1
ESAM	0.0836192026357486	2.07433578531136	0.017	0.004	1
FXYD1	0.0836192026357486	2.61289455624152	0.017	0.004	1
SLFN12	0.0836192026357486	2.30869141232293	0.017	0.004	1
ZC3H12D	0.0836192026357486	2.35852247737723	0.017	0.004	1
ZNF232	0.0836192026357486	2.33598161916675	0.017	0.004	1
HAUS4	0.0837300745393972	1.77937245727096	0.028	0.01	1
FBXW9	0.083830326016767	-1.19144819945109	0.006	0.028	1
RSKR	0.083830326016767	-1.36755686881103	0.006	0.028	1
SIRT3	0.083830326016767	-1.49854198627511	0.006	0.028	1
SLC17A5	0.083830326016767	-1.29251552538705	0.006	0.028	1
NPIPB15	0.0839866270124648	-1.28182210013276	0.006	0.028	1
PYROXD1	0.0840052944990749	-0.496908072995879	0.028	0.064	1
HPS6	0.0841116752344199	1.61472786071619	0.028	0.01	1
CABLES1	0.0841432553014328	-1.22675007454501	0.006	0.028	1
FTO	0.0841432553014328	-1.15682316765024	0.006	0.028	1
GFPT2	0.0841432553014328	-1.16781157636052	0.006	0.028	1
PTP4A3	0.0841432553014328	-1.268967312604	0.006	0.028	1
RINT1	0.0841432553014328	-1.11106961536721	0.006	0.028	1
SERPINB12	0.0841432553014328	-1.09840783202663	0.006	0.028	1
CD48	0.0841567083721488	2.33085366835731	0.017	0.004	1
CD69	0.0841567083721488	2.54290223195617	0.017	0.004	1
KCNMB4	0.0841567083721488	2.38530614945336	0.017	0.004	1
TAF9B	0.0841567083721488	2.28331212138262	0.017	0.004	1
RCOR3	0.0844507963612304	-0.383082481063844	0.039	0.08	1
AP4S1	0.0844571293822618	-1.15766511871932	0.006	0.028	1
C16orf74	0.0844571293822618	-0.894095202344978	0.006	0.028	1
FAM167A	0.0844571293822618	-1.20618680624924	0.006	0.028	1
GPLD1	0.0844571293822618	-0.80093819519085	0.006	0.028	1
MIER3	0.0844571293822618	-1.11085244309549	0.006	0.028	1
NAPB	0.0844571293822618	-0.977587339463801	0.006	0.028	1
NAV1	0.0844571293822618	-0.980804071707461	0.006	0.028	1
ORC2	0.0844571293822618	-1.1845532730752	0.006	0.028	1
PCNX2	0.0844571293822618	-1.11779708708705	0.006	0.028	1
PLEKHH1	0.0844571293822618	-1.11483206173718	0.006	0.028	1
TONSL	0.0844571293822618	-1.12448635483197	0.006	0.028	1
WDR7	0.0844571293822618	-0.880971562292193	0.006	0.028	1
ZNF658	0.0844571293822618	-0.865503248047686	0.006	0.028	1
LTA4H	0.0845746997102427	-0.244202835134403	0.034	0.072	1
CENPT	0.0846829958742318	-0.489427433495977	0.056	0.102	1
EDN1	0.0846970071587116	2.14995696682924	0.017	0.004	1
MCM6	0.0846970071587116	2.21098543308006	0.017	0.004	1
TAC1	0.0846970071587116	2.34165731963374	0.017	0.004	1
ZNF710-AS1	0.0846970071587116	1.97368599994127	0.017	0.004	1
AP1S1	0.0846995861193768	1.13925259888064	0.152	0.116	1
ACVR1	0.0847719501526353	-0.91202004148382	0.006	0.028	1
AGPS	0.0847719501526353	-0.91885011605035	0.006	0.028	1
G2E3	0.0847719501526353	-0.941053193743455	0.006	0.028	1
GLCCI1	0.0847719501526353	-0.834362242403067	0.006	0.028	1
GOLGA6L9	0.0847719501526353	-1.33267127806903	0.006	0.028	1
IL6R	0.0847719501526353	-0.690977702082995	0.006	0.028	1
JRKL	0.0847719501526353	-0.63838730700387	0.006	0.028	1
LRRCC1	0.0847719501526353	-0.878086021597491	0.006	0.028	1
MTO1	0.0847719501526353	-1.07898059580048	0.006	0.028	1
NPAS1	0.0847719501526353	-0.88943494230142	0.006	0.028	1
PCYOX1L	0.0847719501526353	-0.886118585908311	0.006	0.028	1
PRKCA	0.0847719501526353	-1.18490813513158	0.006	0.028	1
RAB28	0.0847719501526353	-0.887362984824041	0.006	0.028	1
RASSF10	0.0847719501526353	-0.640730564043035	0.006	0.028	1
TARBP2	0.0847719501526353	-0.953895101079624	0.006	0.028	1
ZFYVE1	0.0847719501526353	-0.699524845586017	0.006	0.028	1
ZNF600	0.0847719501526353	-0.837476162507214	0.006	0.028	1
ATF7	0.0848187593421654	-0.218885704711702	0.028	0.064	1
PLLP	0.0848532550707948	1.07340312042314	0.124	0.086	1
SLC25A29	0.0848790994576734	1.48045119329023	0.028	0.01	1
CHERP	0.0849591930325729	-0.395662427593044	0.034	0.072	1
MCRS1	0.0849591930325729	-0.261875405284129	0.034	0.072	1
FAM241A	0.0850231179875662	-0.238793692930788	0.028	0.064	1
NBPF14	0.0850231179875662	-0.383490322515395	0.028	0.064	1
SCCPDH	0.0852906124980323	1.55780411955533	0.067	0.038	1
RNF24	0.0855385824507519	-0.447245873142873	0.034	0.072	1
TBC1D4	0.0856268179455416	-1.04492855476573	0.017	0.046	1
CYB5R2	0.0858445377070554	-0.280878748852854	0.028	0.064	1
ZNFX1	0.0858445377070554	-0.264974492008904	0.028	0.064	1
G3BP2	0.0859159038576983	-0.279534227177806	0.039	0.08	1
PDIA4	0.0859159038576983	-0.229848138017614	0.039	0.08	1
TSPAN3	0.0861211614914874	-0.268995936705311	0.034	0.072	1
ELMOD2	0.0862576458351825	-0.255559664504782	0.028	0.064	1
SLC39A10	0.0863595830934325	-0.92520715242014	0.017	0.046	1
NFIX	0.086595899465785	-0.17998253162547	0.152	0.233	1
CNTNAP3B	0.0866049606542346	-1.06041610956708	0.017	0.046	1
DDB2	0.0866049606542346	-1.04032741233547	0.017	0.046	1
STAG2	0.0866438172044558	-0.130838133760474	0.067	0.12	1
GAL3ST4	0.0868509008873531	-0.864067067818004	0.017	0.046	1
FAF1	0.0868782823680763	-0.238755050000502	0.045	0.088	1
STX11	0.0869029152079521	-0.403724632423848	0.034	0.072	1
ARHGAP17	0.0870992460802011	-0.288445538296842	0.034	0.072	1
CNOT3	0.0872146580970636	-0.216841870119093	0.039	0.08	1
LLPH	0.0872146580970636	-0.199061664429574	0.039	0.08	1
STRIP1	0.0872146580970636	-0.295638665678407	0.039	0.08	1
INPP1	0.0872355441192224	-0.169611446401452	0.062	0.112	1
INF2	0.0872959347877695	-0.247393379957741	0.034	0.072	1
WDR45	0.0874123291752064	-0.240511555770865	0.045	0.088	1
SINHCAF	0.0875886112583053	-0.285512213320686	0.039	0.08	1
GABARAP	0.0875886268924544	-0.136442062146064	0.039	0.08	1
PPP2R5A	0.0879490216343062	-0.228230125593523	0.045	0.088	1
LRP1	0.0879805694950709	-0.154981433184473	0.051	0.096	1
AGTRAP	0.0880862765504291	-0.151606932104236	0.034	0.072	1
CTBP2	0.0880890718797647	-0.737984403190164	0.017	0.046	1
MED23	0.0883384059909588	-0.663724732379737	0.017	0.046	1
PSMC3	0.0887886247271449	0.864826678108955	0.23	0.205	1
SPOUT1	0.0888387809214847	-0.618004539177607	0.017	0.046	1
ADM	0.0890864739110511	-0.215152627742492	0.101	0.165	1
CLN5	0.0890898234392447	-0.632461743244675	0.017	0.046	1
GGPS1	0.0893414371241133	-0.686189348058043	0.017	0.046	1
BLZF1	0.0894779178193993	-0.230831844689014	0.039	0.08	1
C5orf15	0.0895936228250354	-0.589556956626015	0.017	0.046	1
DYRK2	0.0895936228250354	-0.556541396364454	0.017	0.046	1
TTC7A	0.0895936228250354	-0.58688439399462	0.017	0.046	1
PPP1R13L	0.0896163872769741	-0.120208031227518	0.152	0.237	1
RAD1	0.0898463813908396	-0.639343793538564	0.017	0.046	1
ZFHX3	0.0898463813908396	-0.65326978271349	0.017	0.046	1
ZNF581	0.0898463813908396	-0.547326460832845	0.017	0.046	1
RNF7	0.0898527413689987	0.828420997425861	0.219	0.191	1
MAP2K4	0.0898596859065845	-0.126293073546811	0.039	0.08	1
UBTF	0.0899681774597023	-0.130625053979859	0.062	0.112	1
TGFBR3	0.0900795416618782	-0.82419132150946	0.022	0.054	1
EXOC2	0.0900997136702334	-0.576400170668801	0.017	0.046	1
POLR2M	0.0900997136702334	-0.562548589328555	0.017	0.046	1
TCF7	0.0903536205117982	-0.70710481032909	0.017	0.046	1
ARHGEF7	0.0903668109565126	-0.46467601174765	0.051	0.094	1
WTAP	0.0904625402527712	0.77725314955528	0.225	0.195	1
SERTAD1	0.0905584049253279	-0.176546284554539	0.157	0.245	1
ACER3	0.0906920654603499	-1.67512225547234	0	0.016	1
ADPRM	0.0906920654603499	-1.78719962015022	0	0.016	1
AMN1	0.0906920654603499	-1.79559714742418	0	0.016	1
BIVM	0.0906920654603499	-2.2638438390342	0	0.016	1
BRCA1	0.0906920654603499	-2.50587075836438	0	0.016	1
CCDC88B	0.0906920654603499	-2.0671150567731	0	0.016	1
CDCA7	0.0906920654603499	-2.27055912502959	0	0.016	1
CEP76	0.0906920654603499	-1.83741798874262	0	0.016	1
CIB2	0.0906920654603499	-2.01285011794931	0	0.016	1
CT69	0.0906920654603499	-1.64383345240209	0	0.016	1
DCBLD1	0.0906920654603499	-1.80854448530267	0	0.016	1
DIABLO	0.0906920654603499	-2.07652387774085	0	0.016	1
DMD	0.0906920654603499	-1.87954697652248	0	0.016	1
DPYD	0.0906920654603499	-1.82925817055275	0	0.016	1
ELOA-AS1	0.0906920654603499	-2.272212413601	0	0.016	1
EOLA1-DT	0.0906920654603499	-2.52391041854355	0	0.016	1
FANCI	0.0906920654603499	-1.84252397982464	0	0.016	1
FFAR2	0.0906920654603499	-2.01169178741585	0	0.016	1
FGD1	0.0906920654603499	-2.27860246871423	0	0.016	1
FIZ1	0.0906920654603499	-1.90412065974777	0	0.016	1
GBP6	0.0906920654603499	-1.56879118279738	0	0.016	1
GPD1L	0.0906920654603499	-1.86348761865953	0	0.016	1
HDAC4-AS1	0.0906920654603499	-1.49450535018498	0	0.016	1
HNRNPD-DT	0.0906920654603499	-2.16173232257113	0	0.016	1
HOXA3	0.0906920654603499	-1.99701970951214	0	0.016	1
ITGB6	0.0906920654603499	-1.93674758520613	0	0.016	1
JHY	0.0906920654603499	-1.85740567797153	0	0.016	1
LILRB3	0.0906920654603499	-2.25837319950046	0	0.016	1
LIN52	0.0906920654603499	-2.03878232702734	0	0.016	1
LINC00504	0.0906920654603499	-2.11725509876944	0	0.016	1
LINC00562	0.0906920654603499	-2.20139627627089	0	0.016	1
LINC02035	0.0906920654603499	-2.15363135938562	0	0.016	1
LLGL1	0.0906920654603499	-1.75714662693088	0	0.016	1
MAP3K21	0.0906920654603499	-2.15220313438591	0	0.016	1
MED18	0.0906920654603499	-1.48554884177546	0	0.016	1
MFSD14A	0.0906920654603499	-1.53700166445763	0	0.016	1
MIPOL1	0.0906920654603499	-2.13365980287248	0	0.016	1
MTMR2	0.0906920654603499	-2.04423159438336	0	0.016	1
NADK2	0.0906920654603499	-2.20167059292871	0	0.016	1
NAXD-AS1	0.0906920654603499	-2.09674652622437	0	0.016	1
NECAB3	0.0906920654603499	-1.80988699024933	0	0.016	1
OTULIN-DT	0.0906920654603499	-1.69017184624699	0	0.016	1
PDCD6IP-DT	0.0906920654603499	-1.84059070911422	0	0.016	1
PGBD4	0.0906920654603499	-1.96105496482731	0	0.016	1
PHC1	0.0906920654603499	-2.09278154507106	0	0.016	1
PIP5KL1	0.0906920654603499	-1.88232801434974	0	0.016	1
PLEKHO1	0.0906920654603499	-1.82986126838897	0	0.016	1
PRC1	0.0906920654603499	-1.971245317341	0	0.016	1
PRICKLE1	0.0906920654603499	-1.7414303725304	0	0.016	1
PRLR	0.0906920654603499	-2.41362656600457	0	0.016	1
PROSER2	0.0906920654603499	-1.92006825036908	0	0.016	1
PTPRG	0.0906920654603499	-1.65269977546895	0	0.016	1
RBM33-DT	0.0906920654603499	-1.91817684346047	0	0.016	1
RMI2	0.0906920654603499	-1.90815659695633	0	0.016	1
RPS6KL1	0.0906920654603499	-1.86770360867007	0	0.016	1
SH3BP5-AS1	0.0906920654603499	-1.97106843551226	0	0.016	1
SHROOM3	0.0906920654603499	-1.76872166736466	0	0.016	1
SLC16A13	0.0906920654603499	-1.78306971145954	0	0.016	1
SLC29A4	0.0906920654603499	-1.6327629077077	0	0.016	1
SLC2A9	0.0906920654603499	-1.82848747314344	0	0.016	1
SLC35C1	0.0906920654603499	-1.56882469112298	0	0.016	1
SLC39A8	0.0906920654603499	-1.70252649608018	0	0.016	1
SLC43A2	0.0906920654603499	-1.78746856026279	0	0.016	1
SNTA1	0.0906920654603499	-1.67723035436471	0	0.016	1
SP6	0.0906920654603499	-1.85676153248318	0	0.016	1
TEP1	0.0906920654603499	-1.84381615717003	0	0.016	1
TTC12	0.0906920654603499	-1.59389708515089	0	0.016	1
WARS2-AS1	0.0906920654603499	-2.01599979211896	0	0.016	1
ZC3H10	0.0906920654603499	-1.99700404261704	0	0.016	1
ZCCHC24	0.0906920654603499	-2.06010260848955	0	0.016	1
ZNF202	0.0906920654603499	-1.76180414233416	0	0.016	1
ZNF552	0.0906920654603499	-2.11952081047378	0	0.016	1
ZNF606	0.0906920654603499	-1.94387049630667	0	0.016	1
ZNF678	0.0906920654603499	-2.10198558999744	0	0.016	1
ZNF707	0.0906920654603499	-2.00423202211017	0	0.016	1
ZNF711	0.0906920654603499	-2.08637622717716	0	0.016	1
ZNF77	0.0906920654603499	-2.1138612722193	0	0.016	1
ZNF805	0.0906920654603499	-2.1091897308253	0	0.016	1
ZSCAN31	0.0906920654603499	-1.90696904460284	0	0.016	1
ZSCAN32	0.0906920654603499	-1.56886751495358	0	0.016	1
ELF5	0.0906920654603499	-1.93895957911519	0	0.016	1
ITGAM	0.0906920654603499	-1.94872465605544	0	0.016	1
ZNF584	0.0907430009771754	2.42214128940513	0.034	0.014	1
TMEM109	0.0907712929805416	1.32887726365579	0.112	0.078	1
HYI	0.0907810077864658	1.20785568500852	0.067	0.038	1
ATP13A2	0.090863161275108	-0.398524495817003	0.017	0.046	1
FAM13A-AS1	0.090863161275108	-0.498229910586616	0.017	0.046	1
KIF3B	0.090863161275108	-0.588151884000845	0.017	0.046	1
RBM14	0.090863161275108	-0.456254570527132	0.017	0.046	1
ZRSR2	0.090863161275108	-0.776901035605889	0.017	0.046	1
LITAF	0.0911132214246332	-0.106091888923192	0.062	0.112	1
SLC22A18	0.0913070886385365	1.47017041082183	0.062	0.034	1
AEBP1	0.0914597999694654	1.9061551461747	0.034	0.014	1
MRPL30	0.0916318028431125	-0.480228602566741	0.017	0.046	1
PCLO	0.0921471273956952	-0.454184735296876	0.017	0.046	1
SMAD5-AS1	0.092181143071574	1.87220225264367	0.034	0.014	1
GNA13	0.0921971180718442	-0.713891523689373	0.022	0.054	1
COQ7	0.092405661266846	-0.130473608433219	0.017	0.046	1
SPATC1L	0.092405661266846	-0.271057247020773	0.017	0.046	1
MLF1-DT	0.0925435244860854	1.81338375138886	0.034	0.014	1
KCNK1	0.0927240655340107	-0.102119359171873	0.051	0.096	1
DCTN4	0.0931754402326284	-0.280410643841963	0.045	0.086	1
PSORS1C2	0.0931878829882479	-1.80978028036927	0.011	0.036	1
NENF	0.0933084482855872	1.21789227687877	0.129	0.094	1
NCOA4	0.0935703876794841	0.106599663553496	0.073	0.127	1
PPTC7	0.0938716139270011	-0.566741904866146	0.022	0.054	1
PIGX	0.0941128062462315	-0.527934600779287	0.022	0.054	1
HMGXB4	0.0941270868632068	-0.338953151440752	0.045	0.086	1
RPF2	0.0941795833634053	-0.59197841482618	0.028	0.062	1
LAS1L	0.0942921651426988	-0.521893591802076	0.028	0.062	1
ABHD17B	0.0943544951938361	-0.436873415295935	0.022	0.054	1
CAPN7	0.0943544951938361	-0.464193666928008	0.022	0.054	1
DELE1	0.0945966814267764	-0.537935250918355	0.022	0.054	1
EXTL3	0.0945966814267764	-0.408768330470328	0.022	0.054	1
SDHAF1	0.0947418976673418	1.81723760983045	0.034	0.014	1
TARBP1	0.0947434877175543	-0.607748368632962	0.028	0.062	1
VSIR	0.0947891349008156	1.30776246063542	0.101	0.068	1
UQCRB	0.0948058170920015	0.30218356948014	0.421	0.458	1
TXNDC15	0.0948393656018627	-0.527632335480763	0.022	0.054	1
BTG1	0.0949133141616604	-0.228608020659479	0.494	0.669	1
TRMT61A	0.0950655946580007	1.55361531612526	0.056	0.03	1
HOTAIRM1	0.0950656243408197	1.58891437019299	0.056	0.03	1
TMEM230	0.0951198494678458	1.91545184327912	0.051	0.026	1
THEM5	0.0951920555196124	0.999847613985625	0.185	0.153	1
DNAJC10	0.0954237154923435	-0.547640735499798	0.028	0.062	1
NRN1	0.0954839196505832	1.65660592376932	0.034	0.014	1
SSH2	0.0958150948543906	-0.483274650457996	0.022	0.054	1
HMGN5	0.0962739198786237	1.79237313664964	0.051	0.026	1
NXT2	0.0963059641989206	-0.362795838694144	0.022	0.054	1
SNIP1	0.0963059641989206	-0.538091681623859	0.022	0.054	1
ITFG1	0.0965521523463119	-0.139570628171649	0.022	0.054	1
BOLA1	0.0967959016281408	-0.466693501402693	0.028	0.062	1
GNAL	0.0967988436844879	-0.333583081297985	0.022	0.054	1
EMC4	0.0968309390046185	1.12749726229006	0.157	0.125	1
SF3A3	0.0970556576933772	-0.491877616707865	0.034	0.07	1
RASA4	0.0970972285258356	-1.07382328841621	0.011	0.036	1
GPT	0.0972567882797359	-0.587095810227235	0.028	0.062	1
BOP1	0.097272649612847	-0.361768566229621	0.034	0.07	1
DCAF12	0.0972937385542084	-0.301377768428023	0.022	0.054	1
BICRA	0.0974032992045956	-1.06725121648713	0.011	0.036	1
CBLC	0.0974359249322552	-0.11418553489818	0.09	0.149	1
ZCCHC17	0.0976057430211771	-0.363453792228227	0.039	0.078	1
RNPEP	0.0976801141817423	-0.250467431916674	0.051	0.094	1
RNF40	0.0977077968823897	-0.423548410057349	0.034	0.07	1
RPUSD3	0.0977101405964627	-0.971177945221462	0.011	0.036	1
C2orf76	0.0977677877770152	1.77230257358234	0.039	0.018	1
GLB1L	0.0980177539340372	-1.18136482567269	0.011	0.036	1
MATR3	0.0980177539340372	-0.887958548693375	0.011	0.036	1
MINDY3	0.0980177539340372	-0.887984569667157	0.011	0.036	1
FDX1	0.0981838239032451	-0.317290657765968	0.028	0.062	1
LINC01290	0.098326140449462	-0.914617135805518	0.011	0.036	1
TRIM27	0.098326140449462	-0.929874136373618	0.011	0.036	1
ZNF212	0.098326140449462	-0.888893202750094	0.011	0.036	1
VWF	0.0983900442737277	1.78259283177313	0.045	0.022	1
HIF1AN	0.0984166822112649	-0.276119757103846	0.028	0.062	1
WDR41	0.0985398274152079	-0.198597480673341	0.022	0.054	1
CFAP44	0.0986353013744129	-0.999674646399412	0.011	0.036	1
SPSB1	0.0986353013744129	-0.882620536616115	0.011	0.036	1
ZNF7	0.0986353013744129	-0.953080732578966	0.011	0.036	1
IER3	0.0987192384455723	0.209591851160766	0.539	0.526	1
CDC42EP5	0.0988837218100027	-0.321953209647723	0.028	0.062	1
EML2	0.0988837218100027	-0.143308258332116	0.028	0.062	1
C1RL	0.0989452379400885	-0.776436056957045	0.011	0.036	1
RBM48	0.0989452379400885	-0.762988682454152	0.011	0.036	1
WRNIP1	0.0991179041572806	-0.312620352626369	0.028	0.062	1
ITGB4	0.0991460188061044	1.44737264048125	0.039	0.018	1
MT1M	0.0991460188061044	1.63572088504709	0.039	0.018	1
RAPGEF6	0.0992559513772013	-0.85393573667602	0.011	0.036	1
HLF	0.0992679514664594	-0.210076136515062	0.039	0.078	1
SNAPC5	0.0995054520866912	1.50936952148068	0.051	0.026	1
AARS1	0.099567442915967	-0.606731713603545	0.011	0.036	1
NAF1	0.0995875965878572	-0.263379948325597	0.028	0.062	1
VBP1	0.0996870133926365	-0.293690355186079	0.039	0.078	1
C6orf120	0.0998797137860952	-0.601463860666832	0.011	0.036	1
RBM12B	0.0998797137860952	-0.74772293311137	0.011	0.036	1
TBC1D25	0.0998797137860952	-0.575169074901956	0.011	0.036	1
ABRAXAS2	0.10019276521678	-0.642535573547087	0.011	0.036	1
ASB13	0.10019276521678	-0.536926885412775	0.011	0.036	1
CEP63	0.10019276521678	-0.632168679885504	0.011	0.036	1
FAM114A2	0.10019276521678	-0.587673282930114	0.011	0.036	1
LCLAT1	0.10019276521678	-0.698941241963901	0.011	0.036	1
PEX5	0.10019276521678	-0.713755931761659	0.011	0.036	1
SLC7A8	0.10019276521678	-0.517546620372524	0.011	0.036	1
TMEM69	0.10019276521678	-0.461798185164163	0.011	0.036	1
RALB	0.100295462489467	-0.132547507157685	0.028	0.062	1
DNAJC24	0.10050659843669	-0.518139734794641	0.011	0.036	1
TMEM250	0.100769597413752	-0.113353965067189	0.028	0.062	1
ALG8	0.100821214673957	-0.292170665975354	0.011	0.036	1
CREBL2	0.100821214673957	-0.418407573948223	0.011	0.036	1
ERMP1	0.100821214673957	-0.34639542076801	0.011	0.036	1
LYN	0.100821214673957	-0.362935146478089	0.011	0.036	1
NTHL1	0.100821214673957	-0.514957940318955	0.011	0.036	1
PROCR	0.100821214673957	-0.383565489482719	0.011	0.036	1
ELOVL6	0.101245220754456	-0.181509983759284	0.034	0.07	1
DCAF7	0.101245516715137	-0.156378415129881	0.028	0.062	1
WBP4	0.101377390035331	-0.245915062290225	0.039	0.078	1
DDR1	0.101434299278697	-0.166642909256603	0.101	0.161	1
SAR1A	0.101487617486267	-0.197202555664364	0.073	0.124	1
TTBK2	0.101906119295037	-1.58949358609503	0.006	0.026	1
NFKBIB	0.102371348655166	-0.147530713175806	0.034	0.07	1
C1orf116	0.102660091455917	-0.105911859699345	0.039	0.078	1
ATF7IP2	0.102664443683479	-1.34892124585347	0.006	0.026	1
CCDC191	0.102664443683479	-1.47169860883025	0.006	0.026	1
STS	0.102664443683479	-1.51720282047662	0.006	0.026	1
ISCA1	0.102841486625588	-0.101932331376237	0.045	0.086	1
PSAP	0.103017235769104	-0.153572182478349	0.208	0.313	1
FUT11	0.103045231295591	-1.41185484381312	0.006	0.026	1
ERAP2	0.103045285607893	-1.3984550724264	0.006	0.026	1
LINC01409	0.103045285607893	-1.20138372478392	0.006	0.026	1
MUTYH	0.103045285607893	-1.46213200004728	0.006	0.026	1
PSD3	0.103045285607893	-1.40898881806292	0.006	0.026	1
PHF20	0.103046757321945	-0.244217931090287	0.045	0.086	1
MACC1	0.103051794981914	-0.231618304395979	0.034	0.07	1
SULT2B1	0.103151113504234	0.557310661326974	0.326	0.333	1
BRI3BP	0.1032794079783	-0.151031838887356	0.034	0.07	1
ITPRIPL2	0.10340624844636	-0.708760888242173	0.034	0.068	1
ADO	0.103427250101486	-1.28865559565978	0.006	0.026	1
LZTFL1	0.103427250101486	-1.07329621524803	0.006	0.026	1
NAGPA	0.103427250101486	-1.0092704007699	0.006	0.026	1
SLC22A17	0.103427250101486	-1.4478035706868	0.006	0.026	1
SMG9	0.103427250101486	-1.14339447623555	0.006	0.026	1
SYTL2	0.103427250101486	-1.36008368940182	0.006	0.026	1
MTRF1L	0.103522374683803	-0.197658469716249	0.039	0.078	1
SIRT2	0.103606668413358	-0.145141101563334	0.09	0.147	1
AIFM1	0.103810339224491	-0.939919043350935	0.006	0.026	1
EIF2AK3	0.103810339224491	-1.19518898478223	0.006	0.026	1
ENOX2	0.103810339224491	-1.08538089610927	0.006	0.026	1
EXOSC9	0.103810339224491	-1.02941014229176	0.006	0.026	1
FUT10	0.103810339224491	-1.02410108650439	0.006	0.026	1
MKS1	0.103810339224491	-0.977358645434926	0.006	0.026	1
NCKAP5	0.103810339224491	-1.14181109642023	0.006	0.026	1
NIPA1	0.103810339224491	-1.30617460484026	0.006	0.026	1
POMZP3	0.103810339224491	-1.22032420028336	0.006	0.026	1
RNF113A	0.103810339224491	-1.0543488815765	0.006	0.026	1
RNF125	0.103810339224491	-1.20294435224424	0.006	0.026	1
RPP21	0.103810339224491	-0.960357665287963	0.006	0.026	1
SH3PXD2B	0.103810339224491	-1.25426979750442	0.006	0.026	1
UMAD1	0.103810339224491	-1.1805818570911	0.006	0.026	1
VAMP1	0.103810339224491	-1.2766617599392	0.006	0.026	1
NFE2	0.103810339224491	-1.36013868509401	0.006	0.026	1
ABCA2	0.104194555035861	-1.07034848807233	0.006	0.026	1
ADAT1	0.104194555035861	-1.00409925577835	0.006	0.026	1
ATP2B1-AS1	0.104194555035861	-0.860439040240319	0.006	0.026	1
CDK2AP1	0.104194555035861	-1.0472095529402	0.006	0.026	1
COX10	0.104194555035861	-0.869718125521473	0.006	0.026	1
CPT1A	0.104194555035861	-1.17720307731017	0.006	0.026	1
FAM20C	0.104194555035861	-0.852069084174467	0.006	0.026	1
FASTKD1	0.104194555035861	-0.769040552227339	0.006	0.026	1
GCNA	0.104194555035861	-0.87284223728651	0.006	0.026	1
GON7	0.104194555035861	-1.07179468392455	0.006	0.026	1
KLHL25	0.104194555035861	-0.900043597215872	0.006	0.026	1
LIPE-AS1	0.104194555035861	-0.96241951838898	0.006	0.026	1
METTL2A	0.104194555035861	-1.18080799500511	0.006	0.026	1
PRDM15	0.104194555035861	-1.00226219938776	0.006	0.026	1
RBM43	0.104194555035861	-0.816670609618354	0.006	0.026	1
TMEM231	0.104194555035861	-0.662257790108626	0.006	0.026	1
TOMM34	0.104194555035861	-0.71129129545394	0.006	0.026	1
UTP14C	0.104194555035861	-0.869281097871696	0.006	0.026	1
UTP23	0.104194555035861	-1.09386981978704	0.006	0.026	1
AGAP4	0.104579899593251	-0.876673599306231	0.006	0.026	1
GFM2	0.104579899593251	-0.935389289185662	0.006	0.026	1
HHAT	0.104579899593251	-0.788814537004433	0.006	0.026	1
KCNJ15	0.104579899593251	-0.560422894043886	0.006	0.026	1
MCM5	0.104579899593251	-0.90051174133266	0.006	0.026	1
OASL	0.104579899593251	-0.623748729261443	0.006	0.026	1
PCGF1	0.104579899593251	-0.82490132481445	0.006	0.026	1
POLH	0.104579899593251	-0.936847298545653	0.006	0.026	1
PPP1R18	0.104579899593251	-0.751663874405754	0.006	0.026	1
RNFT1	0.104579899593251	-0.80311150597407	0.006	0.026	1
SLC25A32	0.104579899593251	-0.627445278253187	0.006	0.026	1
ZNF778	0.104579899593251	-0.616476170532394	0.006	0.026	1
ZNF783	0.104579899593251	-0.955054250558382	0.006	0.026	1
DKC1	0.105121093585424	-0.229832771921376	0.067	0.116	1
AP5Z1	0.105301946979213	-0.207947958416821	0.067	0.116	1
ZFYVE21	0.105319882419538	1.11051098673265	0.14	0.106	1
OLFM2	0.105417457952474	1.16183183465747	0.124	0.09	1
MYADM	0.105476683618808	1.05294276871742	0.056	0.03	1
ZCRB1	0.105644119811554	-0.157440749977796	0.073	0.124	1
AMN	0.105770143051425	-0.681128001408972	0.017	0.044	1
SMPD4	0.106056098716752	-0.249382995860799	0.056	0.1	1
SMYD2	0.106064218390336	-0.68074645039747	0.017	0.044	1
ARHGAP12	0.106359004592334	-0.712059754564599	0.017	0.044	1
SOCS1	0.106718399036778	-0.506514492595578	0.056	0.098	1
CEP104	0.106950462236888	-0.585434550384401	0.017	0.044	1
MTHFD1	0.106950462236888	-0.633324539705737	0.017	0.044	1
ZNF146	0.107247166797288	-0.680516760701093	0.017	0.044	1
LMBR1	0.107544523021746	-0.575911833325907	0.017	0.044	1
VCPIP1	0.107842531788631	-0.525148600291092	0.017	0.044	1
ZXDC	0.107842531788631	-0.372766226182808	0.017	0.044	1
MAPRE2	0.107877296814367	1.55801750345953	0.067	0.04	1
MTMR6	0.108141193975816	-0.480481267343428	0.017	0.044	1
TAF6L	0.108141193975816	-0.485451562646876	0.017	0.044	1
EIF3G	0.108417194348142	0.522409249563934	0.303	0.295	1
CASP10	0.108440510460673	-0.58052982030022	0.017	0.044	1
ELMO3	0.108616559024698	-0.269220605575834	0.056	0.1	1
PTPN21	0.108675044574988	1.44030316910892	0.067	0.04	1
ARL14EP	0.108740482120063	-0.504941840629284	0.017	0.044	1
SMAD4	0.108902767343582	-0.666449416665469	0.022	0.052	1
GLCE	0.109041109830335	-0.570662016742157	0.017	0.044	1
UGDH	0.109041109830335	-0.455693065951225	0.017	0.044	1
ZNF384	0.109041109830335	-0.45630416252064	0.017	0.044	1
FIGNL1	0.109342394467316	-0.276039999811179	0.017	0.044	1
GPR89B	0.109342394467316	-0.169082540131948	0.017	0.044	1
TTLL3	0.109342394467316	-0.598678838569158	0.017	0.044	1
SYT8	0.109347259322277	0.835380960916405	0.096	0.062	1
TMEM63A	0.109644336906306	-0.240644007659772	0.017	0.044	1
VANGL1	0.109644336906306	-0.407980558363375	0.017	0.044	1
ACE	0.109678418693534	2.89991512711508	0.011	0.002	1
ANPEP	0.109678418693534	3.18093639957132	0.011	0.002	1
BMERB1	0.109678418693534	2.36533676348257	0.011	0.002	1
C21orf58	0.109678418693534	2.58870209829519	0.011	0.002	1
CAPN5	0.109678418693534	2.760672385482	0.011	0.002	1
CCDC74A	0.109678418693534	2.84335299049633	0.011	0.002	1
CHST11	0.109678418693534	3.31783600551439	0.011	0.002	1
CLIC2	0.109678418693534	2.55154222135107	0.011	0.002	1
CNPY4	0.109678418693534	2.90810488481298	0.011	0.002	1
ENTPD3	0.109678418693534	3.24838213525228	0.011	0.002	1
FHAD1	0.109678418693534	2.62939277695603	0.011	0.002	1
FRZB	0.109678418693534	2.39043870429042	0.011	0.002	1
FYB1	0.109678418693534	2.79330423602716	0.011	0.002	1
GOLM1	0.109678418693534	2.50293680018009	0.011	0.002	1
ITGBL1	0.109678418693534	2.50341659944309	0.011	0.002	1
KATNAL1	0.109678418693534	3.02629609680786	0.011	0.002	1
KITLG	0.109678418693534	3.21701446247054	0.011	0.002	1
LSAMP	0.109678418693534	2.59533697714913	0.011	0.002	1
MAGI2	0.109678418693534	3.14644216495542	0.011	0.002	1
MEOX1	0.109678418693534	3.21954379626891	0.011	0.002	1
NANP	0.109678418693534	2.97242342290437	0.011	0.002	1
OSR2	0.109678418693534	2.35321457013825	0.011	0.002	1
PGGHG	0.109678418693534	2.75990222649803	0.011	0.002	1
PGM2L1	0.109678418693534	2.96623266336017	0.011	0.002	1
PRCD	0.109678418693534	2.32034257881416	0.011	0.002	1
PSRC1	0.109678418693534	3.06138504567147	0.011	0.002	1
RGMA	0.109678418693534	2.74763870571417	0.011	0.002	1
RGS11	0.109678418693534	2.92647779741619	0.011	0.002	1
RHBDL1	0.109678418693534	2.90188174607618	0.011	0.002	1
SBSPON	0.109678418693534	3.10522840425965	0.011	0.002	1
SFR1	0.109678418693534	2.88924217524198	0.011	0.002	1
SGCE	0.109678418693534	2.69898959112989	0.011	0.002	1
SLC24A1	0.109678418693534	3.00232938157828	0.011	0.002	1
SOCS2	0.109678418693534	3.0414519468659	0.011	0.002	1
ST3GAL4	0.109678418693534	2.99322638184351	0.011	0.002	1
TCIM	0.109678418693534	2.43824640078089	0.011	0.002	1
TNFRSF1B	0.109678418693534	3.03107555733387	0.011	0.002	1
TPH1	0.109678418693534	2.68175888688078	0.011	0.002	1
WASF3	0.109678418693534	2.74975121558198	0.011	0.002	1
WFDC3	0.109678418693534	2.41833374486529	0.011	0.002	1
WNT10B	0.109678418693534	2.69600013273985	0.011	0.002	1
WNT7A	0.109678418693534	2.68408588839702	0.011	0.002	1
ZC3HC1	0.109678418693534	2.35332545744672	0.011	0.002	1
ZFTA	0.109678418693534	3.12837268309038	0.011	0.002	1
ZMAT1	0.109678418693534	2.32225987330968	0.011	0.002	1
ZMIZ1-AS1	0.109678418693534	3.07223159366238	0.011	0.002	1
ZNF208	0.109678418693534	2.73148203312656	0.011	0.002	1
ZNF319	0.109678418693534	3.05160585254623	0.011	0.002	1
ZNF341-AS1	0.109678418693534	3.10305049351146	0.011	0.002	1
ZNF385D	0.109678418693534	3.22425700513316	0.011	0.002	1
ZNF862	0.109678418693534	2.44163851839151	0.011	0.002	1
BRI3	0.109829384579125	0.877266141166756	0.202	0.173	1
SGK3	0.109841708366366	-0.412413015677721	0.039	0.076	1
MRPS5	0.110012734639971	-0.270333262458651	0.045	0.084	1
BEST1	0.110539775853971	2.19251015233469	0.011	0.002	1
IRAK1BP1	0.110539775853971	2.30140749725433	0.011	0.002	1
NTRK2	0.110539775853971	2.15116105132768	0.011	0.002	1
RAD51AP1	0.110539775853971	2.24460646177523	0.011	0.002	1
SPC24	0.110539775853971	2.30818012541193	0.011	0.002	1
TM4SF18	0.110539775853971	2.25071613986596	0.011	0.002	1
ALDOA	0.110554119780327	-0.125807036311856	0.017	0.044	1
TMEM18	0.110653012146461	-0.197006921934517	0.051	0.092	1
PRRX2	0.111096313550265	1.67727709719205	0.067	0.04	1
ALAS1	0.111124325687849	-0.608127981187916	0.022	0.052	1
COLEC12	0.111406466872908	2.19607335831302	0.011	0.002	1
FGF2	0.111406466872908	2.08920375320109	0.011	0.002	1
GPR65	0.111406466872908	2.04449799726329	0.011	0.002	1
SLC51A	0.111406466872908	2.05369929987274	0.011	0.002	1
SOX17	0.111406466872908	2.17348258305617	0.011	0.002	1
SRR	0.111406466872908	2.1576277652227	0.011	0.002	1
TMEM237	0.111420511910078	-0.417582874899195	0.028	0.06	1
RCC1L	0.11168526757721	-0.452421486120575	0.022	0.052	1
NDUFB2	0.111881804429608	0.51729998951079	0.309	0.303	1
ALOXE3	0.111918223570973	-0.35181425992076	0.039	0.076	1
EFHC1	0.111966575057622	-0.656127478147305	0.022	0.052	1
COA4	0.112165515603416	1.08062328167703	0.129	0.096	1
COPE	0.112222066326593	0.699704357696548	0.275	0.273	1
UNC93B1	0.112225828665925	-0.454806764679123	0.034	0.068	1
COP1	0.112248441121521	-0.422932349038377	0.022	0.052	1
LAMA3	0.112248441121521	-0.544187086247551	0.022	0.052	1
NR1H2	0.112408572929565	1.46233978721446	0.079	0.05	1
HINT3	0.112530866438139	-0.346706489152771	0.022	0.052	1
RPS17	0.112773250049221	-0.180227000144849	0.219	0.307	1
SND1	0.112931834405585	-0.110988803174001	0.067	0.116	1
MAPKAP1	0.113408920427766	-0.173524079152483	0.051	0.092	1
ALDH4A1	0.113666173601858	-0.278021937042827	0.022	0.052	1
MED14	0.113666173601858	-0.351902227018771	0.022	0.052	1
SMAP2	0.113666173601858	-0.232848980435206	0.022	0.052	1
ABCA10	0.113839448105354	-1.8888252641215	0	0.014	1
ADCY9	0.113839448105354	-1.86895369236224	0	0.014	1
AP1S3	0.113839448105354	-1.68461022266808	0	0.014	1
ATP5MGL	0.113839448105354	-1.97197439859815	0	0.014	1
ATXN7L2	0.113839448105354	-1.57891231028308	0	0.014	1
B3GNTL1	0.113839448105354	-2.03792173767869	0	0.014	1
BRME1	0.113839448105354	-1.56002454174466	0	0.014	1
C10orf95	0.113839448105354	-1.4341132256786	0	0.014	1
C12orf56	0.113839448105354	-1.73953364645858	0	0.014	1
CCHCR1	0.113839448105354	-2.12247028763147	0	0.014	1
CCNB2	0.113839448105354	-1.73696139454953	0	0.014	1
CCNP	0.113839448105354	-1.6040244872415	0	0.014	1
CEP131	0.113839448105354	-1.91613262766518	0	0.014	1
CSRNP3	0.113839448105354	-1.97731192431391	0	0.014	1
DDR2	0.113839448105354	-2.35244556127148	0	0.014	1
DHRS12	0.113839448105354	-1.83077510134526	0	0.014	1
DMXL2	0.113839448105354	-1.52988609569173	0	0.014	1
DPY19L1	0.113839448105354	-2.12472507316597	0	0.014	1
EPB41L3	0.113839448105354	-2.32817591004006	0	0.014	1
EPM2A	0.113839448105354	-1.42154547344784	0	0.014	1
ERVK3-1	0.113839448105354	-1.94138398499778	0	0.014	1
FEN1	0.113839448105354	-1.90211852988536	0	0.014	1
GATD3	0.113839448105354	-1.98082325125182	0	0.014	1
GOLGA8N	0.113839448105354	-2.01762352321589	0	0.014	1
GSDMB	0.113839448105354	-2.04808374674792	0	0.014	1
HIC2	0.113839448105354	-1.90855966761324	0	0.014	1
IFITM10	0.113839448105354	-1.68474183603264	0	0.014	1
IGFL4	0.113839448105354	-1.84441627182165	0	0.014	1
INAFM2	0.113839448105354	-1.38165508375447	0	0.014	1
IRAK3	0.113839448105354	-1.54000524063142	0	0.014	1
JADE3	0.113839448105354	-1.88308044011919	0	0.014	1
KALRN	0.113839448105354	-1.29020116458739	0	0.014	1
KBTBD8	0.113839448105354	-2.06120624633643	0	0.014	1
KCNC3	0.113839448105354	-1.34057302705886	0	0.014	1
KCTD21	0.113839448105354	-1.47377434313244	0	0.014	1
KCTD6	0.113839448105354	-1.72812190946427	0	0.014	1
KNSTRN	0.113839448105354	-1.76799142436605	0	0.014	1
KRT79	0.113839448105354	-2.26092427471099	0	0.014	1
LEAP2	0.113839448105354	-1.5451334384156	0	0.014	1
LETM2	0.113839448105354	-2.44045803343021	0	0.014	1
LPIN1	0.113839448105354	-2.12114611999552	0	0.014	1
MDC1	0.113839448105354	-1.71843263836702	0	0.014	1
MEIS2	0.113839448105354	-1.95619656113433	0	0.014	1
MFSD9	0.113839448105354	-1.61817072255925	0	0.014	1
MSX1	0.113839448105354	-2.03266922499765	0	0.014	1
MTFR2	0.113839448105354	-2.11352925481152	0	0.014	1
N6AMT1	0.113839448105354	-1.2549103307613	0	0.014	1
NCR3LG1	0.113839448105354	-1.4550551874304	0	0.014	1
NEIL1	0.113839448105354	-1.69958675406811	0	0.014	1
NEURL2	0.113839448105354	-1.63514039157836	0	0.014	1
NPPC	0.113839448105354	-1.73491526176863	0	0.014	1
PCSK9	0.113839448105354	-1.43548726554431	0	0.014	1
PGLS-DT	0.113839448105354	-1.52477884667105	0	0.014	1
PPP4R4	0.113839448105354	-1.68491833072248	0	0.014	1
PRUNE1	0.113839448105354	-1.64651938249877	0	0.014	1
PSMG3-AS1	0.113839448105354	-1.68886367107792	0	0.014	1
PYGM	0.113839448105354	-1.76179057440828	0	0.014	1
RAP1GAP2	0.113839448105354	-2.07599112981897	0	0.014	1
RBPMS	0.113839448105354	-1.49506468154707	0	0.014	1
RHOBTB1	0.113839448105354	-2.02776202974199	0	0.014	1
RILP	0.113839448105354	-1.51277461788864	0	0.014	1
RPAP1	0.113839448105354	-2.0468293693284	0	0.014	1
SEC14L2	0.113839448105354	-1.6699493375648	0	0.014	1
SFRP1	0.113839448105354	-2.18495228404536	0	0.014	1
SGSM1	0.113839448105354	-1.79223520288096	0	0.014	1
SHOC1	0.113839448105354	-1.87057810538427	0	0.014	1
SLC25A51	0.113839448105354	-1.66598352626509	0	0.014	1
SLC2A12	0.113839448105354	-1.90519776043427	0	0.014	1
SLC37A1	0.113839448105354	-1.22844229877549	0	0.014	1
SLC37A2	0.113839448105354	-1.9876130900449	0	0.014	1
SLC45A4	0.113839448105354	-1.86318452064344	0	0.014	1
SLF1	0.113839448105354	-1.96912968995774	0	0.014	1
SPECC1	0.113839448105354	-1.43764519544553	0	0.014	1
STON1	0.113839448105354	-1.99224615918165	0	0.014	1
SUV39H2	0.113839448105354	-1.66307628144585	0	0.014	1
TBCE	0.113839448105354	-1.93153785592326	0	0.014	1
TBX6	0.113839448105354	-1.7614961939134	0	0.014	1
THSD1	0.113839448105354	-1.4583633119212	0	0.014	1
TLR2	0.113839448105354	-1.81417088898116	0	0.014	1
TMC8	0.113839448105354	-1.64386940466486	0	0.014	1
TMEM268	0.113839448105354	-1.40431202521157	0	0.014	1
TMEM67	0.113839448105354	-1.77784113543614	0	0.014	1
TRIL	0.113839448105354	-1.57813316140696	0	0.014	1
TTC38	0.113839448105354	-1.69597554771181	0	0.014	1
TTLL10	0.113839448105354	-1.95204226822968	0	0.014	1
WDR97	0.113839448105354	-1.7750760856638	0	0.014	1
WRAP53	0.113839448105354	-1.68779326569769	0	0.014	1
YY2	0.113839448105354	-1.72095866153205	0	0.014	1
ZBTB42	0.113839448105354	-1.62662353129121	0	0.014	1
ZBTB45	0.113839448105354	-1.97682298546888	0	0.014	1
ZBTB8A	0.113839448105354	-1.79105310325146	0	0.014	1
ZC3H11A	0.113839448105354	-1.77335092790044	0	0.014	1
ZC4H2	0.113839448105354	-1.56576666610755	0	0.014	1
ZCWPW1	0.113839448105354	-1.88096540362913	0	0.014	1
ZHX2	0.113839448105354	-1.49092547632936	0	0.014	1
ZNF142	0.113839448105354	-1.92153703772008	0	0.014	1
ZNF341	0.113839448105354	-1.69999280010751	0	0.014	1
ZNF410	0.113839448105354	-1.63738841388028	0	0.014	1
ZNF473	0.113839448105354	-2.0021508134657	0	0.014	1
ZNF550	0.113839448105354	-1.60055503075379	0	0.014	1
ZNF554	0.113839448105354	-1.82417016763724	0	0.014	1
ZNF768	0.113839448105354	-1.81812804722464	0	0.014	1
ZNF799	0.113839448105354	-2.06355334156446	0	0.014	1
ZNF81	0.113839448105354	-1.76604347732827	0	0.014	1
ZNG1F	0.113839448105354	-1.70547035264523	0	0.014	1
CABP4	0.113839448105354	-1.47086701195461	0	0.014	1
SAA2	0.113839448105354	-1.73590118320301	0	0.014	1
IGHA1	0.113839448105354	-2.15907649203264	0	0.014	1
LINC00642	0.113839448105354	-2.30660301199213	0	0.014	1
NAA60	0.113951405205891	-0.26387872428881	0.022	0.052	1
FOXJ3	0.113959267222469	-0.367523941542399	0.034	0.068	1
HADH	0.114051331292847	-0.398144449189137	0.028	0.06	1
IRAK4	0.114051331292847	-0.395186842460019	0.028	0.06	1
RNF4	0.114237200069173	-0.405147512024836	0.022	0.052	1
SPCS1	0.114323875179292	0.696981159185047	0.242	0.223	1
TP53BP1	0.114810482237993	-0.243556434189171	0.022	0.052	1
RSBN1	0.114959227930554	-0.352528647603267	0.034	0.068	1
SEPHS2	0.115126162344508	-0.142398237361875	0.045	0.084	1
LYPLA2	0.115208776021723	-0.170752649704386	0.062	0.108	1
SSRP1	0.115336021959473	-0.137093279054294	0.056	0.1	1
ARHGEF19	0.115352655207229	-0.12874673565998	0.045	0.084	1
MTA2	0.115461790077671	-0.288741734598778	0.034	0.068	1
SRD5A1	0.115579498322771	-0.160373251073239	0.045	0.084	1
PDZD11	0.115653146121211	-0.336551927588688	0.028	0.06	1
VKORC1L1	0.115653146121211	-0.363282092796398	0.028	0.06	1
LYNX1	0.115674646577028	-0.141667453378511	0.022	0.052	1
SLC12A2	0.115921826509116	-0.415329476163112	0.028	0.06	1
KLK13	0.115963834971125	-0.263897864662471	0.022	0.052	1
PRKCZ	0.116218870472437	-0.281920011756149	0.034	0.068	1
CHRAC1	0.116403577129812	-0.153542843339463	0.039	0.076	1
YIF1A	0.116404894383728	1.24540009731561	0.118	0.086	1
FKBP8	0.116459893640783	0.128573233373185	0.135	0.215	1
RAB10	0.11654945264183	-0.114402796858955	0.253	0.39	1
MAP4K2	0.116714883118054	-1.16220324386465	0.011	0.034	1
DNAJA3	0.11673081189937	-0.24241477915878	0.028	0.06	1
GLRX2	0.116883841654793	-0.222334872988701	0.039	0.076	1
KDM4C	0.116883841654793	-0.289123274319503	0.039	0.076	1
SERPINB5	0.116897690609455	0.318537500928158	0.404	0.438	1
DBT	0.117001456877675	-0.240872432646162	0.028	0.06	1
WARS1	0.117272594332223	-0.203273763441773	0.028	0.06	1
HBB	0.117405269484841	-0.407934061778501	0.067	0.112	1
MPPE1	0.117744728693009	-0.17815262276343	0.034	0.068	1
HBA2	0.118098525710067	-1.59764537111712	0.017	0.042	1
PLGRKT	0.11833391823351	-0.167673921949308	0.039	0.076	1
SMO	0.118539015356008	-1.0876879610475	0.011	0.034	1
COMMD3	0.118541684015267	1.12352633970499	0.135	0.102	1
APTX	0.118635687311836	-0.15394225573895	0.028	0.06	1
IL6ST	0.119079779349654	-0.219427794518106	0.062	0.106	1
ABO	0.119089860654081	2.20557772547882	0.022	0.008	1
ASCL2	0.119089860654081	2.44955348409899	0.022	0.008	1
FAM229B	0.119089860654081	2.15237635409905	0.022	0.008	1
HABP4	0.119089860654081	2.20071153286166	0.022	0.008	1
OXSM	0.119089860654081	2.1163999828808	0.022	0.008	1
PLA2G7	0.119089860654081	2.49468313838693	0.022	0.008	1
SELENBP1	0.119089860654081	2.01174706511508	0.022	0.008	1
SLURP2	0.119089860654081	2.83406444587477	0.022	0.008	1
FASTKD2	0.119256885438767	-0.127913059119836	0.045	0.084	1
GUSB	0.119274897728422	-0.829868776668649	0.011	0.034	1
SPNS2	0.119274897728422	-0.880994692748739	0.011	0.034	1
ZBTB17	0.119274897728422	-0.875003008884026	0.011	0.034	1
FIS1	0.119418337088063	0.708546953490496	0.264	0.257	1
ACSS2	0.119544715533123	-0.215828387782391	0.034	0.068	1
MROH6	0.119553060966429	-0.121173298889281	0.039	0.076	1
LINC01003	0.119644178905621	-0.596201384857911	0.011	0.034	1
TECPR2	0.119644178905621	-0.777078128725949	0.011	0.034	1
SGCB	0.119654021712569	2.01607029911065	0.022	0.008	1
SPATA7	0.119654021712569	2.02691697226207	0.022	0.008	1
LRRC41	0.119798066209423	-0.128899081213651	0.039	0.076	1
RPS10	0.119973064842335	0.257903413648248	0.449	0.46	1
AATBC	0.120014355107477	-0.828836560265744	0.011	0.034	1
PRDX3	0.120014355107477	-0.866493456478558	0.011	0.034	1
TBRG4	0.12028925635245	-0.114638890149651	0.039	0.076	1
SETD4	0.120385427605427	-0.85714594913237	0.011	0.034	1
FTSJ1	0.120757397669641	-0.743818240139406	0.011	0.034	1
INO80B	0.120757397669641	-0.760498998427139	0.011	0.034	1
IPO13	0.120757397669641	-0.665520935314505	0.011	0.034	1
TNFSF12	0.120788622656703	1.89416925790239	0.022	0.008	1
H6PD	0.120959674154591	-0.21558685514583	0.062	0.106	1
BTN2A1	0.121130266569017	-0.565174733290205	0.011	0.034	1
FLRT2	0.121130266569017	-0.620648212711376	0.011	0.034	1
LACC1	0.121130266569017	-0.663335075368518	0.011	0.034	1
LMNB2	0.121130266569017	-0.603116990082189	0.011	0.034	1
PLEKHG6	0.121130266569017	-0.663050517627677	0.011	0.034	1
RALGPS1	0.121130266569017	-0.667356749215228	0.011	0.034	1
ZNF780A	0.121130266569017	-0.67688568517866	0.011	0.034	1
MEAF6	0.121352903121751	1.08087180345608	0.185	0.159	1
BCAR3	0.121359071615418	1.99147584472041	0.022	0.008	1
GPRC5C	0.121359071615418	1.81766512286346	0.022	0.008	1
PLA2G4A	0.121359071615418	1.57854161441356	0.022	0.008	1
THEM4	0.121359071615418	2.03381575500166	0.022	0.008	1
ADK	0.121436460938851	-0.13295534569524	0.067	0.114	1
PEX19	0.12150403557116	-0.437811522421654	0.011	0.034	1
PHETA1	0.12150403557116	-0.391982586753453	0.011	0.034	1
PLOD1	0.12150403557116	-0.556765620455438	0.011	0.034	1
PUS3	0.12150403557116	-0.718599598881292	0.011	0.034	1
RND1	0.12150403557116	-0.609160460598138	0.011	0.034	1
MED8	0.121548568760327	0.117401739845919	0.096	0.155	1
PCDH7	0.121736942702509	-1.06614755030972	0.017	0.042	1
BTBD1	0.121878705942376	-0.447573724072254	0.011	0.034	1
MED27	0.121878705942376	-0.557075011317569	0.011	0.034	1
NAV3	0.121878705942376	-0.396888403732687	0.011	0.034	1
PGS1	0.121878705942376	-0.394081416197011	0.011	0.034	1
TECR	0.121929122962879	0.272705905030461	0.427	0.498	1
A4GALT	0.121931625602276	1.75875360352253	0.022	0.008	1
CIAO2A	0.122254278947657	-0.374737547304558	0.011	0.034	1
CES1	0.12366196288416	1.54628156955301	0.022	0.008	1
RETREG1	0.12366196288416	1.64504654846988	0.022	0.008	1
AKR1A1	0.124003769816644	-0.135235049475928	0.084	0.135	1
S100A11	0.124267994808613	0.148714533811824	0.736	0.667	1
LAMTOR1	0.124651397705962	0.904631794320267	0.197	0.173	1
KCTD12	0.124778532647089	-0.853468888197638	0.017	0.042	1
PRKCB	0.124972985623594	-1.61312684236796	0.006	0.024	1
TLK1	0.125004537476374	-0.128770639233015	0.062	0.106	1
XYLT1	0.125120113185156	-0.791580383802404	0.017	0.042	1
IL37	0.125434059446582	-1.89674212394335	0.006	0.024	1
CIART	0.125605492526988	-0.696946508747305	0.022	0.05	1
UBE2S	0.125759365661707	-0.224936156113467	0.084	0.133	1
CSRNP2	0.125805460651357	-0.761944270280684	0.017	0.042	1
TSC22D1	0.126033981724366	1.06337674074385	0.124	0.092	1
RASGEF1B	0.126086311363677	-0.173403912260654	0.062	0.106	1
MAP3K14	0.126149229361992	-0.752967354318291	0.017	0.042	1
SMIM19	0.126328497792713	1.16132551714439	0.107	0.076	1
CDKN2AIP	0.126804838138074	-0.235951660155064	0.051	0.09	1
FCSK	0.126825237427722	-1.27257074410604	0.006	0.024	1
ZNF44	0.126838961187656	-0.681167932024276	0.017	0.042	1
COMMD2	0.127016000274351	-0.227706164513438	0.045	0.082	1
KRI1	0.127262891040465	-0.263486647049987	0.045	0.082	1
SLC25A1	0.127262891040465	-0.329272860829434	0.045	0.082	1
MDGA1	0.12729162284938	-1.34141915972122	0.006	0.024	1
MST1	0.12729162284938	-1.30220326347884	0.006	0.024	1
SETDB2	0.12729162284938	-1.16807793174964	0.006	0.024	1
WDR19	0.12729162284938	-1.22347826389138	0.006	0.024	1
MPC1	0.127666566419231	1.05851525504686	0.129	0.098	1
BCL2	0.127759341605879	-1.18735594630853	0.006	0.024	1
BLOC1S3	0.127759341605879	-1.04110997194605	0.006	0.024	1
PGBD2	0.127759341605879	-1.0271592130394	0.006	0.024	1
TADA2A	0.127759341605879	-1.14032897343927	0.006	0.024	1
TRMT9B	0.127759341605879	-1.08690781163177	0.006	0.024	1
XKR6	0.127759341605879	-1.11135407537902	0.006	0.024	1
ZNF134	0.127759341605879	-1.06833155128904	0.006	0.024	1
ZNF322	0.127759341605879	-0.971298326026021	0.006	0.024	1
C19orf12	0.128227227313676	-0.589593871682482	0.017	0.042	1
ERAP1	0.128227227313676	-0.554229949524765	0.017	0.042	1
NAA30	0.128227227313676	-0.581068852667092	0.017	0.042	1
DDX28	0.12822839586503	-1.05656548743237	0.006	0.024	1
GCFC2	0.12822839586503	-1.0378880688921	0.006	0.024	1
IPO4	0.12822839586503	-0.951903813701698	0.006	0.024	1
KRT73	0.12822839586503	-1.00997868318056	0.006	0.024	1
MCAT	0.12822839586503	-0.980220340742746	0.006	0.024	1
NPHP4	0.12822839586503	-1.13826144254994	0.006	0.024	1
TRIM52	0.12822839586503	-0.68160383076795	0.006	0.024	1
USP45	0.12822839586503	-0.829113450470933	0.006	0.024	1
ZNF785	0.12822839586503	-0.940749281753845	0.006	0.024	1
GATA3	0.128626384907958	-0.156931474670895	0.23	0.323	1
AFTPH-DT	0.128698787791457	-0.827339399686981	0.006	0.024	1
AKR1C2	0.128698787791457	-0.873370287800684	0.006	0.024	1
ALOX15B	0.128698787791457	-0.987684792768532	0.006	0.024	1
BLTP3A	0.128698787791457	-0.561184215942497	0.006	0.024	1
CDC42BPA	0.128698787791457	-0.931050355741191	0.006	0.024	1
CHM	0.128698787791457	-1.06243625329761	0.006	0.024	1
CLN6	0.128698787791457	-0.798883075466642	0.006	0.024	1
HSCB	0.128698787791457	-0.963986877559532	0.006	0.024	1
LINC01176	0.128698787791457	-0.85773302848532	0.006	0.024	1
NUP37	0.128698787791457	-0.933086340100778	0.006	0.024	1
PCDHGA10	0.128698787791457	-1.02814955826765	0.006	0.024	1
PYGO2	0.128698787791457	-0.849324913942232	0.006	0.024	1
RACGAP1	0.128698787791457	-0.711613839155268	0.006	0.024	1
RTL8B	0.128698787791457	-0.793385055495656	0.006	0.024	1
SMYD5	0.128698787791457	-0.638690330399198	0.006	0.024	1
TRMT2B	0.128698787791457	-0.782157016281488	0.006	0.024	1
PTAR1	0.128728659035097	-0.381472283989412	0.034	0.066	1
ABHD13	0.128925775783766	-0.343934474408458	0.017	0.042	1
RPP38	0.128925775783766	-0.370613781643439	0.017	0.042	1
SLFN5	0.128925775783766	-0.484701571639128	0.017	0.042	1
VSIG8	0.128925775783766	-0.415777267079686	0.017	0.042	1
ACTR3B	0.129170519546568	-0.792941386531027	0.006	0.024	1
ANXA9	0.129170519546568	-0.689364992849498	0.006	0.024	1
C6orf136	0.129170519546568	-0.57891698300592	0.006	0.024	1
CNNM4	0.129170519546568	-0.7666381263538	0.006	0.024	1
DNASE1	0.129170519546568	-1.02193675459022	0.006	0.024	1
EDEM2	0.129170519546568	-0.878599602667914	0.006	0.024	1
FCF1	0.129170519546568	-0.46943988519663	0.006	0.024	1
GPR68	0.129170519546568	-0.703358955191014	0.006	0.024	1
GPSM1	0.129170519546568	-0.751298727959999	0.006	0.024	1
GRK4	0.129170519546568	-0.760621396265748	0.006	0.024	1
LOC112267992	0.129170519546568	-0.504102309706064	0.006	0.024	1
MAP3K10	0.129170519546568	-0.811595238143985	0.006	0.024	1
PELO	0.129170519546568	-0.638653736861126	0.006	0.024	1
PLA2G4E-AS1	0.129170519546568	-0.658394340078833	0.006	0.024	1
RFWD3	0.129170519546568	-0.798013230877997	0.006	0.024	1
RNF34	0.129170519546568	-1.04203016308182	0.006	0.024	1
SIK2	0.129170519546568	-0.814117205268257	0.006	0.024	1
SRRM3	0.129170519546568	-0.699719702327446	0.006	0.024	1
TBCK	0.129170519546568	-0.795076212245836	0.006	0.024	1
TOE1	0.129170519546568	-0.766505554903952	0.006	0.024	1
ZNF141	0.129170519546568	-0.715570406109969	0.006	0.024	1
ZNF526	0.129170519546568	-0.590047637228155	0.006	0.024	1
ZNF736	0.129170519546568	-0.771484344218123	0.006	0.024	1
BYSL	0.129276121201516	-0.421405524978852	0.017	0.042	1
EXOC8	0.129276121201516	-0.380418386681091	0.017	0.042	1
ARRB1	0.129276156962587	-0.286533424053461	0.017	0.042	1
BMAL1	0.129276156962587	-0.538849721198811	0.017	0.042	1
EML1	0.129276156962587	-0.440258082707071	0.017	0.042	1
NPAT	0.129627277279213	-0.434398254146425	0.017	0.042	1
PPM1G	0.129656499220204	-0.161423295222892	0.051	0.09	1
BIN3	0.129728460407117	-0.483581041322129	0.022	0.05	1
BDH2	0.129979137613865	-0.382192688553335	0.017	0.042	1
PPIH	0.129979137613865	-0.524038188200172	0.017	0.042	1
SEMA4C	0.129979137613865	-0.552974890825972	0.017	0.042	1
ZBED4	0.13033173884576	-0.369437155934864	0.017	0.042	1
EXOSC3	0.130685081853104	-0.311760240784487	0.017	0.042	1
ZFYVE19	0.130685081853104	-0.2770821113715	0.017	0.042	1
MAL2	0.130946922719286	0.49944415700052	0.32	0.335	1
PELP1	0.131017982785142	-0.48115000881256	0.022	0.05	1
SLC25A22	0.131017982785142	-0.461706989558777	0.022	0.05	1
ZFPM1	0.131029610855814	-0.266421978290686	0.039	0.074	1
POFUT1	0.131039167513085	-0.211476277521298	0.017	0.042	1
SUPT7L	0.131039167513085	-0.299064331738759	0.017	0.042	1
ZNF787	0.131039167513085	-0.153561640748047	0.017	0.042	1
INTS8	0.131393996701866	-0.124668461407982	0.017	0.042	1
ITGA6	0.131449802403912	1.19480009013831	0.056	0.032	1
NUDC	0.131501811884094	0.89489115182483	0.18	0.149	1
GSTO1	0.131509029485114	1.00314538075607	0.124	0.092	1
HRAS	0.131515027880839	-0.112070281307132	0.236	0.341	1
GOLGA1	0.131749570294575	-0.228081944317927	0.017	0.042	1
SLC35A2	0.131807524383713	-0.296129399176913	0.034	0.066	1
ARFGAP3	0.131991631082401	-0.438270588580425	0.022	0.05	1
MOSMO	0.131991631082401	-0.535794088257503	0.022	0.05	1
KCTD2	0.132317423403616	-0.486895824947374	0.022	0.05	1
PAK1IP1	0.132317423403616	-0.396931097826925	0.022	0.05	1
SNAI2	0.132317423403616	-0.328495094596223	0.022	0.05	1
SESN1	0.132657041778302	-0.228962840990405	0.034	0.066	1
KATNA1	0.132750832429857	1.52642735967722	0.067	0.042	1
NHLRC3	0.132970876365297	-0.367108704080526	0.022	0.05	1
PCBP2	0.133046344071701	-0.104358722719512	0.242	0.357	1
BABAM2	0.133955736546191	-0.296285136154999	0.022	0.05	1
LRP11	0.133977808145836	-0.203149170266434	0.039	0.074	1
TMEM50B	0.134037728103543	-0.186014994467322	0.067	0.112	1
EMC6	0.134071072354692	-0.129650306323739	0.045	0.082	1
MRPL55	0.134353981785333	0.129186340489748	0.084	0.137	1
CCSAP	0.134368789548219	-0.263338284476907	0.034	0.066	1
EMC8	0.134615438206212	-0.35986666964377	0.022	0.05	1
ETHE1	0.13479070126095	-0.185978163466881	0.039	0.074	1
SLC25A38	0.13498990410229	2.2921676524529	0.028	0.012	1
KLHL7	0.135038955903525	-0.274963775477038	0.028	0.058	1
EFHD2	0.135109643172315	0.162312114260884	0.073	0.122	1
DHX8	0.135231043332495	-0.147811296580493	0.034	0.066	1
CUL4B	0.135277648586276	-0.22197007301072	0.022	0.05	1
LCE1C	0.135612401831615	-2.53774441936718	0.011	0.032	1
STIM1	0.13588046177248	-0.155901830137073	0.039	0.074	1
MCCC1	0.135942372948427	-0.258671344340143	0.022	0.05	1
NF2	0.135942372948427	-0.191149519091233	0.022	0.05	1
TMEM80	0.135942372948427	-0.123045006704073	0.022	0.05	1
TSKU	0.135962681331231	-0.190084488381137	0.028	0.058	1
RBM8A	0.136030757628036	0.546687479249652	0.298	0.301	1
LOC730098	0.136054344714862	1.97971638660776	0.028	0.012	1
ZNF276	0.13609756593048	-0.256111455290616	0.034	0.066	1
CKB	0.136100592821523	0.404376632319887	0.343	0.337	1
NFKBIA	0.136501184355767	0.105057323546911	0.669	0.719	1
CHPF	0.136844488919538	1.80811183691249	0.045	0.024	1
RUFY2	0.136944184688124	-0.243935415017464	0.022	0.05	1
INPP5K	0.137187727962568	-0.140719780566822	0.062	0.104	1
UQCC4	0.137252261323529	-0.171950551314413	0.039	0.074	1
FGL2	0.137663141152241	1.72648365098768	0.028	0.012	1
RASL11A	0.137663141152241	1.85099643353564	0.028	0.012	1
TNC	0.137663141152241	2.0196911423357	0.028	0.012	1
ETFRF1	0.137779892666092	1.18186007197434	0.107	0.078	1
TSTD1	0.138241086185841	0.758018899065257	0.225	0.207	1
RASD1	0.139194010394609	-0.177077290090498	0.14	0.205	1
TUSC1	0.13923944100255	1.87669491712979	0.039	0.02	1
PCDH1	0.139311524854129	-0.13344053214229	0.034	0.066	1
POLR3H	0.139311524854129	0.122923078078568	0.034	0.066	1
SNHG7	0.13933894300016	-0.112624119592419	0.112	0.171	1
SNRPB2	0.139380967973571	1.09170623705684	0.129	0.1	1
CD151	0.140069565029386	1.02203722873852	0.118	0.088	1
SELENOW	0.141673080630763	0.355676293769329	0.376	0.394	1
DGKQ	0.142001839835217	-1.07991190026505	0.011	0.032	1
SARNP	0.142870952387953	-0.866531696475835	0.011	0.032	1
ABHD11	0.142901015026376	1.61340764852545	0.034	0.016	1
ANG	0.142901015026376	1.82217091653478	0.034	0.016	1
MIR99AHG	0.142951870259837	1.31702761093953	0.045	0.024	1
MRC2	0.143136086994865	-0.570482747709567	0.034	0.064	1
ACAD11	0.143576146990836	-1.77780223276582	0	0.012	1
ACBD4	0.143576146990836	-1.29820863718316	0	0.012	1
ACP2	0.143576146990836	-1.69124316904851	0	0.012	1
ADAM23	0.143576146990836	-1.2920597792727	0	0.012	1
ADGRA3	0.143576146990836	-1.7732305430792	0	0.012	1
AGER	0.143576146990836	-1.84946813009335	0	0.012	1
AK7	0.143576146990836	-1.45587749153838	0	0.012	1
ALDH1A3-AS1	0.143576146990836	-1.50830909784341	0	0.012	1
ANKRD44	0.143576146990836	-1.8857626391101	0	0.012	1
ARHGAP26	0.143576146990836	-1.55333839824533	0	0.012	1
ARL11	0.143576146990836	-1.38149083306531	0	0.012	1
ARMH4	0.143576146990836	-1.80880293931247	0	0.012	1
B3GAT2	0.143576146990836	-1.48090738387058	0	0.012	1
B3GNT4	0.143576146990836	-1.22898767553315	0	0.012	1
BAHCC1	0.143576146990836	-1.51675872248777	0	0.012	1
BIK	0.143576146990836	-0.987425834629699	0	0.012	1
BOLA2	0.143576146990836	-1.02277796348187	0	0.012	1
BRICD5	0.143576146990836	-1.73369144693666	0	0.012	1
C14orf28	0.143576146990836	-1.49955696403304	0	0.012	1
C17orf107	0.143576146990836	-1.15230654580942	0	0.012	1
C1orf53	0.143576146990836	-1.56501708340535	0	0.012	1
CBX2	0.143576146990836	-1.40742910217265	0	0.012	1
CCDC30	0.143576146990836	-1.32935059018779	0	0.012	1
CCL28	0.143576146990836	-1.64568876472778	0	0.012	1
CDAN1	0.143576146990836	-1.80476521899002	0	0.012	1
CDC14A	0.143576146990836	-1.38256163310801	0	0.012	1
CEP126	0.143576146990836	-1.77257949559568	0	0.012	1
CEP70	0.143576146990836	-1.78146125966746	0	0.012	1
CEP85	0.143576146990836	-1.55106182298747	0	0.012	1
CFAP119	0.143576146990836	-1.36866803075609	0	0.012	1
CHAC2	0.143576146990836	-1.67244290217753	0	0.012	1
CIP2A	0.143576146990836	-1.46219868978977	0	0.012	1
CNNM3	0.143576146990836	-1.50027723130643	0	0.012	1
CTH	0.143576146990836	-1.80113528671732	0	0.012	1
DNAAF10	0.143576146990836	-1.24288164185543	0	0.012	1
DOCK3	0.143576146990836	-1.20971397871778	0	0.012	1
DOCK8	0.143576146990836	-1.28159121590499	0	0.012	1
DOK3	0.143576146990836	-0.969170157570755	0	0.012	1
EFHB	0.143576146990836	-1.27114301299974	0	0.012	1
ENTPD6	0.143576146990836	-1.77357691232654	0	0.012	1
EOLA2-DT	0.143576146990836	-1.90667597531597	0	0.012	1
FAM13C	0.143576146990836	-1.45001303848308	0	0.012	1
FAM200A	0.143576146990836	-1.74119886270223	0	0.012	1
FBXO41	0.143576146990836	-1.6574599269631	0	0.012	1
FERRY3	0.143576146990836	-1.63583553154927	0	0.012	1
FOLH1	0.143576146990836	-1.45411234000911	0	0.012	1
FZD8	0.143576146990836	-1.54515772364439	0	0.012	1
GDPD1	0.143576146990836	-1.85506745340876	0	0.012	1
GGACT	0.143576146990836	-1.28505438765135	0	0.012	1
GIN1	0.143576146990836	-1.79097544506766	0	0.012	1
GINS4	0.143576146990836	-1.56995300145002	0	0.012	1
GORAB	0.143576146990836	-1.19065014525487	0	0.012	1
GZMM	0.143576146990836	-1.4476219438831	0	0.012	1
H2BC9	0.143576146990836	-1.56501585028504	0	0.012	1
H4C8	0.143576146990836	-1.72539631491767	0	0.012	1
HDX	0.143576146990836	-1.67974122794833	0	0.012	1
HERC5	0.143576146990836	-1.47853663235254	0	0.012	1
ICA1	0.143576146990836	-1.70216616069758	0	0.012	1
ICAM4	0.143576146990836	-1.93961100133663	0	0.012	1
IFT140	0.143576146990836	-1.82243136777112	0	0.012	1
IGIP	0.143576146990836	-1.55803171460336	0	0.012	1
IPCEF1	0.143576146990836	-1.5743082888979	0	0.012	1
ITGA10	0.143576146990836	-1.97726713224146	0	0.012	1
ITGB7	0.143576146990836	-1.93218384653791	0	0.012	1
KCNG3	0.143576146990836	-1.7620629557762	0	0.012	1
KCNJ18	0.143576146990836	-1.52256282030302	0	0.012	1
KCNS3	0.143576146990836	-1.61178677473342	0	0.012	1
KCTD7	0.143576146990836	-1.61002949281032	0	0.012	1
KLHL8	0.143576146990836	-1.31437469647086	0	0.012	1
LINC00665	0.143576146990836	-1.55289329481861	0	0.012	1
LINC01215	0.143576146990836	-1.4811213353158	0	0.012	1
LINC02193	0.143576146990836	-1.51983271009217	0	0.012	1
LINC02983	0.143576146990836	-1.94350269532454	0	0.012	1
LOC101930100	0.143576146990836	-1.20186641602504	0	0.012	1
LOC105372165	0.143576146990836	-1.19641880332097	0	0.012	1
LOC105375022	0.143576146990836	-1.53048284013637	0	0.012	1
LOC112268269	0.143576146990836	-1.28912929726816	0	0.012	1
LOC654780	0.143576146990836	-1.30439608729243	0	0.012	1
LRRC37A3	0.143576146990836	-1.58230176827413	0	0.012	1
LRRC56	0.143576146990836	-1.5918172344249	0	0.012	1
LRRN4CL	0.143576146990836	-1.83427627289582	0	0.012	1
LUCAT1	0.143576146990836	-1.26489083874194	0	0.012	1
MAN1C1	0.143576146990836	-1.84985089887748	0	0.012	1
MANEA-DT	0.143576146990836	-1.39983503812427	0	0.012	1
MDP1	0.143576146990836	-1.50128236158695	0	0.012	1
MHENCR	0.143576146990836	-1.32413037781337	0	0.012	1
MIRLET7A1HG	0.143576146990836	-1.53687951029793	0	0.012	1
MOB3C	0.143576146990836	-1.61658229065217	0	0.012	1
NAALADL2	0.143576146990836	-1.67186678113794	0	0.012	1
NARS2	0.143576146990836	-1.74942482313467	0	0.012	1
NCDN	0.143576146990836	-1.1559507635811	0	0.012	1
NLRP10	0.143576146990836	-1.60953903838799	0	0.012	1
NPIPB11	0.143576146990836	-1.42334683277345	0	0.012	1
OSGIN1	0.143576146990836	-1.27510132824163	0	0.012	1
P2RY2	0.143576146990836	-1.580123219193	0	0.012	1
PABPC1L	0.143576146990836	-1.54400746376376	0	0.012	1
PARAIL	0.143576146990836	-1.77676913718578	0	0.012	1
PELI3	0.143576146990836	-1.47007920280744	0	0.012	1
PIK3CD	0.143576146990836	-1.76073050671303	0	0.012	1
PRR22	0.143576146990836	-1.46232532820082	0	0.012	1
PSMD6-AS2	0.143576146990836	-1.69355091551388	0	0.012	1
PTPDC1	0.143576146990836	-2.02255250064052	0	0.012	1
PYCR3	0.143576146990836	-1.31343236136162	0	0.012	1
PYGO1	0.143576146990836	-1.28215119547982	0	0.012	1
RAB29	0.143576146990836	-2.00571384192469	0	0.012	1
RALY-AS1	0.143576146990836	-1.61987017022611	0	0.012	1
RAPGEF3	0.143576146990836	-1.72540660079848	0	0.012	1
RHOU	0.143576146990836	-1.54546692111455	0	0.012	1
RINL	0.143576146990836	-1.06622583054674	0	0.012	1
RIOX1	0.143576146990836	-1.88771301762044	0	0.012	1
RNLS	0.143576146990836	-1.21401034688381	0	0.012	1
SEC61A2	0.143576146990836	-1.35294001728418	0	0.012	1
SLC16A1-AS1	0.143576146990836	-1.87674879718859	0	0.012	1
SLC16A9	0.143576146990836	-1.54068558302406	0	0.012	1
SLC25A40	0.143576146990836	-1.45234039793247	0	0.012	1
SLC25A45	0.143576146990836	-1.64891738439662	0	0.012	1
SLC46A3	0.143576146990836	-0.982825690576975	0	0.012	1
SLC6A14	0.143576146990836	-1.97060294723102	0	0.012	1
STXBP4	0.143576146990836	-1.71134875864475	0	0.012	1
STXBP5-AS1	0.143576146990836	-1.51252634842561	0	0.012	1
SYT7	0.143576146990836	-1.01115730678336	0	0.012	1
TBCEL	0.143576146990836	-1.5892131421755	0	0.012	1
TBKBP1	0.143576146990836	-1.05833208403431	0	0.012	1
TDRD6	0.143576146990836	-1.9513544596882	0	0.012	1
TFAP2A-AS2	0.143576146990836	-1.24088379030214	0	0.012	1
TMTC4	0.143576146990836	-1.75526010729887	0	0.012	1
TNFSF15	0.143576146990836	-1.57475134706554	0	0.012	1
TRMT12	0.143576146990836	-1.04975258139624	0	0.012	1
TSLP	0.143576146990836	-1.74268123784757	0	0.012	1
UAP1L1	0.143576146990836	-1.57394994018847	0	0.012	1
USP27X	0.143576146990836	-1.96282338149952	0	0.012	1
WDR76	0.143576146990836	-1.85311762497814	0	0.012	1
XDH	0.143576146990836	-1.25873471062907	0	0.012	1
ZNF175	0.143576146990836	-1.82764588225487	0	0.012	1
ZNF19	0.143576146990836	-1.40444725027047	0	0.012	1
ZNF251	0.143576146990836	-1.98687633656587	0	0.012	1
ZNF283	0.143576146990836	-1.54803397379821	0	0.012	1
ZNF425	0.143576146990836	-1.55386585885186	0	0.012	1
ZNF502	0.143576146990836	-1.61595124523751	0	0.012	1
ZNF547	0.143576146990836	-1.35258799191776	0	0.012	1
ZNF569	0.143576146990836	-1.99814419912587	0	0.012	1
ZNF575	0.143576146990836	-1.22348185900945	0	0.012	1
ZNF616	0.143576146990836	-1.3391644855534	0	0.012	1
ZNF674-AS1	0.143576146990836	-1.39465359734687	0	0.012	1
ZNF75D	0.143576146990836	-1.40037615772446	0	0.012	1
ZNF761	0.143576146990836	-1.00742254100263	0	0.012	1
AZU1	0.143576146990836	-1.21677883947828	0	0.012	1
CCL7	0.143576146990836	-1.51924147340874	0	0.012	1
LCE1F	0.143576146990836	-2.84466436005982	0	0.012	1
LCE3A	0.143576146990836	-1.58627441391692	0	0.012	1
SPINK7	0.143576146990836	-1.93753192872435	0	0.012	1
ALCAM	0.143744141558234	-0.865747461132618	0.011	0.032	1
DCUN1D4	0.143744141558234	-1.06390315649895	0.011	0.032	1
MAPT	0.143744141558234	-0.794493051579891	0.011	0.032	1
PROSER1	0.144182218562008	-0.842076766324049	0.011	0.032	1
PPP1R3E	0.144182268055317	-0.784892269463797	0.011	0.032	1
ABCC3	0.144358948547009	-0.553755310560903	0.034	0.064	1
DCPS	0.144384423929051	1.81964790997541	0.034	0.016	1
LINC00662	0.144621417518745	-0.789819839543162	0.011	0.032	1
TBP	0.144621417518745	-0.67544464269837	0.011	0.032	1
ABCB10	0.145061591214481	-0.806960183699825	0.011	0.032	1
SNX4	0.145061591214481	-0.661575231555072	0.011	0.032	1
ODF2L	0.145774027968825	-0.190505306452267	0.045	0.08	1
LIN7B	0.145946245976175	1.58435421439085	0.062	0.038	1
RRP15	0.146166826386182	-0.277977940975448	0.039	0.072	1
SLIT3	0.146380625943152	1.48440691690606	0.034	0.016	1
TCEAL3	0.146380625943152	1.46699888711214	0.034	0.016	1
ITGA3	0.146388270320913	-0.750030342724704	0.011	0.032	1
RSAD1	0.146388270320913	-0.545356173927493	0.011	0.032	1
CCDC80	0.146694904963038	0.987378098249418	0.051	0.028	1
LYZ	0.146715413639957	1.09543100287864	0.045	0.024	1
PLCH2	0.146801186849345	-0.238347362191765	0.09	0.135	1
BMI1	0.146832553559737	-0.498057772500234	0.011	0.032	1
NOP2	0.146832553559737	-0.713049736011401	0.011	0.032	1
STXBP1	0.146832553559737	-0.564168791714499	0.011	0.032	1
TRAPPC2	0.146832553559737	-0.471474911875836	0.011	0.032	1
LSM14A	0.147212015831383	0.160982831294191	0.096	0.151	1
OCRL	0.147277867326222	-0.442420225302906	0.011	0.032	1
PABIR1	0.147277867326222	-0.383884362747541	0.011	0.032	1
PHF6	0.147277867326222	-0.473521883950466	0.011	0.032	1
PLPBP	0.147277867326222	-0.531729187551823	0.011	0.032	1
RCL1	0.147277867326222	-0.440309805813861	0.011	0.032	1
SH2B1	0.147277867326222	-0.325691426008844	0.011	0.032	1
TMEM39A	0.147277867326222	-0.52350004677294	0.011	0.032	1
TRIM39	0.147277867326222	-0.220345138559867	0.011	0.032	1
VCPKMT	0.147277867326222	-0.410348724619915	0.011	0.032	1
CPQ	0.147386612679929	1.42262671823299	0.034	0.016	1
ARL17A	0.147724212872442	-0.331125224570311	0.011	0.032	1
NSUN4	0.147724212872442	-0.574481825736484	0.011	0.032	1
WDR62	0.147724212872442	-0.318433528128078	0.011	0.032	1
ATL1	0.148171591448103	-0.163490446432213	0.011	0.032	1
PDIK1L	0.148171591448103	-0.145223042950593	0.011	0.032	1
PON3	0.148171591448103	-0.338993388502276	0.011	0.032	1
SERAC1	0.148171591448103	-0.202839602528773	0.011	0.032	1
MBD6	0.148564417183221	-0.13987502793125	0.045	0.08	1
ERLEC1	0.148678437148056	-0.710860029671202	0.017	0.04	1
KIFBP	0.148678437148056	-0.816278152028951	0.017	0.04	1
PCBD2	0.149477559952365	-0.638841355224285	0.017	0.04	1
GAMT	0.149477559952365	0.998265316571961	0.051	0.028	1
SRA1	0.149550502934453	-0.166405791673884	0.051	0.088	1
DUT	0.149600268865083	0.869805277782757	0.14	0.108	1
NDUFB4	0.149638806261423	0.422588732318106	0.326	0.337	1
BTN3A1	0.149878348392984	-0.748084372869646	0.017	0.04	1
TPM1	0.150003131507523	-0.284700775458055	0.039	0.072	1
CCL21	0.150436289428264	1.27527683937073	0.034	0.016	1
DSE	0.150825950387618	-0.159794363705092	0.045	0.08	1
ACKR3	0.150985504939829	1.121322170214	0.045	0.024	1
CWC27	0.152183979938952	-0.354904396949279	0.034	0.064	1
DAP	0.152183979938952	-0.285562197164613	0.034	0.064	1
CXorf38	0.152300312081951	-0.596127130970038	0.017	0.04	1
ECE1	0.152300312081951	-0.60438941647014	0.017	0.04	1
NDUFB6	0.152376868372665	0.138958486821913	0.084	0.135	1
CDKN1B	0.152401819794588	-0.162643753957398	0.039	0.072	1
IL33	0.152706852910104	-0.5241812510263	0.017	0.04	1
AJUBA	0.152743409549238	-0.462629870481133	0.022	0.048	1
DEDD	0.15288998028734	-0.419892370288777	0.028	0.056	1
CSF1	0.153114218943883	-0.336344699545199	0.017	0.04	1
DECR2	0.153114218943883	-0.613237853644264	0.017	0.04	1
ALG6	0.153522411037566	-0.528971685207765	0.017	0.04	1
GPN1	0.153522411037566	-0.491196299555943	0.017	0.04	1
SMARCD1	0.153522411037566	-0.480204813297276	0.017	0.04	1
NECAP1	0.153576373194893	-0.342821969582408	0.028	0.056	1
SNX17	0.153764911799854	1.07055502123023	0.107	0.078	1
SUMO1	0.153804336897486	0.901394194038393	0.174	0.147	1
B4GALT7	0.15393143004384	-0.509945937045532	0.017	0.04	1
COPS7B	0.15393143004384	-0.547904281376914	0.017	0.04	1
TAB1	0.15393143004384	-0.464802479247725	0.017	0.04	1
UBE2V1	0.15393143004384	-0.299145511533693	0.017	0.04	1
EPHB4	0.154229982917059	-0.398059159475592	0.022	0.048	1
MRTFA	0.15434127681379	-0.271871117364099	0.017	0.04	1
NBL1	0.154568959332976	0.788248576664165	0.219	0.201	1
NGLY1	0.154610309448922	-0.340911344999308	0.028	0.056	1
RSU1	0.154692670105735	0.210965987920472	0.056	0.096	1
ALDH18A1	0.154751952196888	-0.437385665340489	0.017	0.04	1
EAF1	0.154755006918596	-0.156960743951356	0.034	0.064	1
SDF2L1	0.155078691304628	-0.308092825591643	0.034	0.064	1
TMTC2	0.155163457040993	-0.445001140140438	0.017	0.04	1
TXLNG	0.155163457040993	-0.434953117542071	0.017	0.04	1
ECD	0.155302532369318	-0.316690220650782	0.028	0.056	1
CIPC	0.155575792192334	-0.370050845800429	0.017	0.04	1
TULP3	0.155649524966632	-0.404358144562235	0.028	0.056	1
QRICH1	0.155727577063391	-0.147571980979457	0.034	0.064	1
FKBP15	0.155727601963136	-0.216682885390366	0.034	0.064	1
ACAD8	0.155988958495507	-0.12073757589098	0.017	0.04	1
MOSPD1	0.155988958495507	-0.297063402305253	0.017	0.04	1
PPWD1	0.155988958495507	-0.340332838364986	0.017	0.04	1
WDR3	0.156402956793463	-0.190351249961336	0.017	0.04	1
TNFSF9	0.156480421941832	-0.341414960675032	0.022	0.048	1
CTDSPL2	0.156704828830682	-0.289081039259854	0.034	0.064	1
HSD17B8	0.156817787927503	-0.374240974979938	0.017	0.04	1
NBPF26	0.156817787927503	-0.323682959460136	0.017	0.04	1
NUP42	0.15685790416419	-0.336333522424396	0.022	0.048	1
UNC93A	0.15685790416419	-0.156535869976687	0.022	0.048	1
ZNF746	0.156897196508922	-1.22262857451185	0.006	0.022	1
FADS6	0.157233452737268	-0.198470559916244	0.017	0.04	1
TYW3	0.157233452737268	-0.325914158723915	0.017	0.04	1
C2CD4D	0.157468415917071	-1.23752317701737	0.006	0.022	1
MPDU1-AS1	0.157468415917071	-1.05312040314046	0.006	0.022	1
EBAG9	0.157614939207901	-0.217836424356464	0.022	0.048	1
COQ2	0.157638710893136	1.57958997306193	0.056	0.034	1
CLPB	0.158041209815762	-0.999017992892447	0.006	0.022	1
HSPBAP1	0.158041209815762	-0.942471971637174	0.006	0.022	1
STRADA	0.158041209815762	-0.936393532821782	0.006	0.022	1
FAM98B	0.158094967825525	-0.197531869555428	0.028	0.056	1
AMMECR1L	0.158328121540923	-0.731290845836101	0.006	0.022	1
DCAF1	0.158374739249836	-0.296785902109312	0.022	0.048	1
ANKRD23	0.158615580367181	-0.854315066390272	0.006	0.022	1
CCDC18	0.158615580367181	-0.706492712624263	0.006	0.022	1
CUL7	0.158615580367181	-0.715481676425929	0.006	0.022	1
DGKE	0.158615580367181	-0.739807269832907	0.006	0.022	1
EXD2	0.158615580367181	-0.909410042335006	0.006	0.022	1
LIG1	0.158615580367181	-0.961691975797259	0.006	0.022	1
PEX11B	0.158615580367181	-0.947770896304042	0.006	0.022	1
PORCN	0.158615580367181	-0.792971844703056	0.006	0.022	1
PTCD2	0.158615580367181	-1.04551836292386	0.006	0.022	1
RPUSD2	0.158615580367181	-0.90429049257953	0.006	0.022	1
ZNF808	0.158615580367181	-0.842336974527582	0.006	0.022	1
CAPN10	0.158755677715648	-0.191643151448335	0.022	0.048	1
AP1G2-AS1	0.159191529727494	-0.799001266435794	0.006	0.022	1
CDC14B	0.159191529727494	-0.766542810159113	0.006	0.022	1
CSTF1	0.159191529727494	-0.593004160471152	0.006	0.022	1
CTBP1-DT	0.159191529727494	-0.90551794828337	0.006	0.022	1
DNAJC27	0.159191529727494	-0.805538297704485	0.006	0.022	1
EEFSEC	0.159191529727494	-0.722760069131593	0.006	0.022	1
H2BC26	0.159191529727494	-0.739434152145128	0.006	0.022	1
HACE1	0.159191529727494	-0.920204357155861	0.006	0.022	1
IMPA1	0.159191529727494	-0.451732085732455	0.006	0.022	1
INTS6-AS1	0.159191529727494	-0.519971569314377	0.006	0.022	1
NAPEPLD	0.159191529727494	-0.721387699265001	0.006	0.022	1
OXNAD1	0.159191529727494	-0.730192620518815	0.006	0.022	1
PCP4L1	0.159191529727494	-0.507429663587969	0.006	0.022	1
PEX14	0.159191529727494	-0.561898082569571	0.006	0.022	1
PPIL1	0.159191529727494	-0.82837283133665	0.006	0.022	1
QDPR	0.159191529727494	-0.611367841941109	0.006	0.022	1
RTN4R	0.159191529727494	-0.654685695030064	0.006	0.022	1
SEC24D	0.159191529727494	-0.771644613258428	0.006	0.022	1
SLC26A2	0.159191529727494	-0.839663813897297	0.006	0.022	1
TGDS	0.159191529727494	-0.86343741556085	0.006	0.022	1
TRAF6	0.159191529727494	-0.823722673461261	0.006	0.022	1
URB1-AS1	0.159191529727494	-0.802563853599252	0.006	0.022	1
WDR81	0.159191529727494	-0.759246122327742	0.006	0.022	1
XRCC4	0.159191529727494	-0.789785148251755	0.006	0.022	1
ZNF865	0.159191529727494	-0.695406666028731	0.006	0.022	1
ZBTB4	0.15933349556207	-0.151652350126052	0.034	0.064	1
TEX10	0.159519634667813	-0.344779150187737	0.022	0.048	1
PFDN2	0.159543683383551	0.15887233962308	0.112	0.173	1
ALG9	0.159769060046807	-0.715800004330265	0.006	0.022	1
CCNE2	0.159769060046807	-0.839002128475583	0.006	0.022	1
CDKAL1	0.159769060046807	-0.564435999907866	0.006	0.022	1
EGR4	0.159769060046807	-0.887934259783016	0.006	0.022	1
FUT1	0.159769060046807	-0.665428575898914	0.006	0.022	1
GCA	0.159769060046807	-0.573136838747367	0.006	0.022	1
MORN3	0.159769060046807	-0.676690503670058	0.006	0.022	1
MSTO1	0.159769060046807	-0.701721448818371	0.006	0.022	1
NDC1	0.159769060046807	-0.701602056404996	0.006	0.022	1
NGRN	0.159769060046807	-0.62225446503068	0.006	0.022	1
PIGBOS1	0.159769060046807	-0.539976627082138	0.006	0.022	1
PLOD2	0.159769060046807	-0.457516796071523	0.006	0.022	1
POLA1	0.159769060046807	-0.588647892677884	0.006	0.022	1
PPAT	0.159769060046807	-0.685525633726177	0.006	0.022	1
PTPN23-DT	0.159769060046807	-0.59078370678196	0.006	0.022	1
SLC35D2	0.159769060046807	-0.581825702134373	0.006	0.022	1
TUBG2	0.159769060046807	-0.442738888780267	0.006	0.022	1
ZNF268	0.159769060046807	-0.75935247672762	0.006	0.022	1
SMARCE1	0.159902654402996	-0.122493005057339	0.022	0.048	1
CST6	0.160095979106654	0.371681260463789	0.185	0.145	1
YRDC	0.160493947235917	0.117444316568381	0.034	0.064	1
COPS4	0.160569398310973	-0.230570590499354	0.028	0.056	1
TIMM50	0.160569398310973	-0.116358104013274	0.028	0.056	1
VAMP4	0.160670779504792	-0.253770350460718	0.022	0.048	1
TM7SF2	0.160801212787267	0.887483159903272	0.236	0.231	1
FHIP1B	0.160925264603685	-0.190730025559672	0.028	0.056	1
GDPD3	0.16105588611314	-0.226563346201702	0.022	0.048	1
ARL6IP5	0.161565438050322	0.85445086655803	0.112	0.082	1
ZFP36L2	0.161779764188275	-0.115419096958028	0.309	0.428	1
STX5-DT	0.161828190540109	-0.296579728050939	0.022	0.048	1
COPRS	0.162215389593274	0.137598638779111	0.022	0.048	1
TGFA	0.162215389593274	0.146814451356695	0.022	0.048	1
OXLD1	0.162605778698797	0.301133970051258	0.039	0.072	1
FAM50A	0.162921681210288	0.1107856652276	0.073	0.118	1
SAR1B	0.163426483060553	0.101932244559889	0.084	0.133	1
GGT6	0.164273511948953	0.104653764129875	0.107	0.163	1
NAPA	0.166817185031767	0.168946988488819	0.146	0.225	1
RHOB	0.167052021180309	-0.131023487499863	0.219	0.303	1
MAP2K2	0.167150329196232	0.749188237125205	0.247	0.241	1
CHID1	0.167262910496312	1.53301828041798	0.067	0.044	1
MXRA7	0.169016182479512	1.06690268727099	0.062	0.038	1
HNRNPK	0.16902644554295	-0.135511813703523	0.292	0.436	1
TAF11	0.169489744417319	-0.110820101930673	0.062	0.1	1
LSP1	0.170256020808314	0.652135852849009	0.101	0.07	1
DHRS4	0.171148326509414	-0.134449480405596	0.051	0.086	1
LAMTOR2	0.171212252750781	1.11581561467595	0.135	0.11	1
PRKRIP1	0.171970718470915	-0.143296680909966	0.045	0.078	1
SCYL1	0.172225632614211	0.120865245397731	0.062	0.102	1
PSAPL1	0.172413351080634	-0.897877637838421	0.022	0.046	1
NUP160	0.172421537657726	-0.225210470793632	0.039	0.07	1
FAM25G	0.172665601879612	-1.12564431184116	0.011	0.03	1
MDH1	0.172974443312796	0.88805340728731	0.152	0.124	1
CYRIB	0.173428016164294	-0.211066469333515	0.039	0.07	1
IL1RL2	0.173701937817102	-0.920336272197171	0.011	0.03	1
ACAT1	0.17410143694949	-0.205291609719536	0.039	0.07	1
GEMIN4	0.174221845296141	-0.721178420440707	0.011	0.03	1
PSMB2	0.174603161661425	0.170051119538883	0.112	0.173	1
COX18	0.174742914035712	-0.805201486497749	0.011	0.03	1
HEXD	0.17526514522156	-0.723547621953603	0.011	0.03	1
LAG3	0.17526514522156	-0.775162321625968	0.011	0.03	1
MARCHF3	0.17526514522156	-0.745037287241765	0.011	0.03	1
SNAPC3	0.17526514522156	-0.703644630299771	0.011	0.03	1
CCDC66	0.175746620276084	-0.252725312965328	0.034	0.062	1
ELP1	0.175788540035797	-0.564126499705266	0.011	0.03	1
FSTL3	0.175788540035797	-0.687687939547573	0.011	0.03	1
VAMP8	0.175834300839767	0.395957607126658	0.348	0.369	1
DZIP3	0.176313099656888	-0.667979887211519	0.011	0.03	1
CSTB	0.176753020816948	-0.192435374439841	0.579	0.659	1
PDK2	0.176838825259631	-0.463639878829919	0.011	0.03	1
ZNF408	0.176838825259631	-0.531958505025744	0.011	0.03	1
ZNF629	0.176838825259631	-0.439708747677085	0.011	0.03	1
DNAJC9	0.176898449593359	1.40987463178184	0.079	0.054	1
DUS3L	0.177201825035426	-0.491244677348851	0.028	0.054	1
EIF5AL1	0.17725721041556	0.126440173400832	0.051	0.086	1
MAZ	0.177276171387229	0.91962761602956	0.101	0.074	1
DHX37	0.177365718015144	-0.405625651797468	0.011	0.03	1
DUS2	0.177365718015144	-0.377142870135909	0.011	0.03	1
FAM217B	0.177365718015144	-0.451817135989367	0.011	0.03	1
INTS12	0.177365718015144	-0.227676421813875	0.011	0.03	1
NFS1	0.177365718015144	-0.687584179207263	0.011	0.03	1
TTC23	0.177365718015144	-0.42965563642308	0.011	0.03	1
CISD3	0.177497859190064	-0.112523322277974	0.039	0.07	1
LAP3	0.177532130843833	0.115588671281959	0.073	0.116	1
ATP2C2	0.17755570643528	-0.269586107250221	0.034	0.062	1
PGGT1B	0.17755570643528	-0.225574342734862	0.034	0.062	1
SCRN2	0.178370209742435	-0.361387038850879	0.028	0.054	1
ABHD18	0.178423009650422	-0.353800789252706	0.011	0.03	1
KLHL2	0.178423009650422	-0.237935834140584	0.011	0.03	1
PALB2	0.178423009650422	-0.410145000845407	0.011	0.03	1
PART1	0.178423009650422	-0.360427236406609	0.011	0.03	1
PCYT2	0.178423009650422	-0.297161179891817	0.011	0.03	1
SETDB1	0.178423009650422	-0.511063727254379	0.011	0.03	1
SHROOM2	0.178423009650422	-0.277530848870142	0.011	0.03	1
ZBTB33	0.178423009650422	-0.248947126665138	0.011	0.03	1
ZNF34	0.178423009650422	-0.53601734396729	0.011	0.03	1
SPAG16	0.178809486937679	1.2362015931562	0.096	0.07	1
FBH1	0.178829379353631	-0.230491204191203	0.051	0.084	1
ENTREP3	0.178953410853845	-0.228144451419283	0.011	0.03	1
LINC01599	0.178953410853845	-0.391322529343779	0.011	0.03	1
OGFOD2	0.178953410853845	-0.254824407559904	0.011	0.03	1
TNFRSF11A	0.178953410853845	-0.314491884192339	0.011	0.03	1
TUBGCP3	0.178953410853845	-0.214258915424445	0.011	0.03	1
PPARA	0.179152311510575	-0.422754656622592	0.028	0.054	1
APOO	0.179159847760741	2.3202107614445	0.017	0.006	1
ATP6AP1-DT	0.179159847760741	2.51630929988586	0.017	0.006	1
B9D1	0.179159847760741	1.84069202813079	0.017	0.006	1
CCN6	0.179159847760741	2.59051157109625	0.017	0.006	1
CRADD	0.179159847760741	2.32460926906773	0.017	0.006	1
DCLK1	0.179159847760741	1.95749844107354	0.017	0.006	1
FANCG	0.179159847760741	2.01150309125675	0.017	0.006	1
PRIM1	0.179159847760741	2.46310639941424	0.017	0.006	1
STAC2	0.179159847760741	2.04641164311909	0.017	0.006	1
WNT10A	0.179159847760741	2.21796693313961	0.017	0.006	1
ZBTB6	0.179159847760741	2.07498390480436	0.017	0.006	1
ZNF420	0.179159847760741	1.7795155360693	0.017	0.006	1
ZNF614	0.179159847760741	2.45734311949176	0.017	0.006	1
GSTK1	0.179416391636031	0.766937300048285	0.225	0.215	1
IMPA2	0.179468720463672	0.462391932700289	0.303	0.311	1
CDC42EP3	0.179484983857318	-0.524468284254472	0.011	0.03	1
RFX2	0.179484983857318	-0.267098878735924	0.011	0.03	1
RPP25L	0.179484983857318	-0.396627804331588	0.011	0.03	1
VWA5A	0.179484983857318	-0.310611668443474	0.011	0.03	1
WDR90	0.179484983857318	-0.304696569054036	0.011	0.03	1
UBE2Q1	0.179544286541172	-0.236418443866794	0.028	0.054	1
AIP	0.179619228965608	1.17895758476956	0.051	0.03	1
CXCL8	0.179936960504259	-0.417242840731631	0.028	0.054	1
FEZ1	0.180048786743616	1.75541264259863	0.017	0.006	1
DAP3	0.180255911450071	0.150650434796846	0.084	0.131	1
ATF3	0.180462238521265	-0.207294017195964	0.292	0.373	1
ISY1	0.180479031899411	-0.184569397862477	0.034	0.062	1
RMDN3	0.180819081582881	-0.411526000510027	0.022	0.046	1
CRAT	0.180940998852373	1.78518453035966	0.017	0.006	1
NDUFV2-AS1	0.180940998852373	1.83315042182231	0.017	0.006	1
PTGIS	0.180940998852373	1.70497272746178	0.017	0.006	1
STX2	0.180940998852373	1.6293945604238	0.017	0.006	1
WIPF1	0.180940998852373	1.68525623540662	0.017	0.006	1
RBMX	0.181059663703095	0.180094577209108	0.101	0.155	1
SPRING1	0.181126765390252	1.93508096747373	0.045	0.026	1
CSTPP1	0.181427808445345	1.20402853542834	0.051	0.03	1
ACTR1B	0.181584446584743	-0.129048292035229	0.034	0.062	1
SYVN1	0.181584446584743	-0.183803730727313	0.034	0.062	1
NAAA	0.181624611720335	-0.47312625445876	0.017	0.038	1
FRA10AC1	0.181909751232458	-0.109391799651203	0.028	0.054	1
PBX3	0.182098754656746	-0.450064301101364	0.017	0.038	1
CYLD-AS1	0.18222552567861	-1.74494623688145	0	0.01	1
ADAM11	0.182225716179495	-1.16548457795106	0	0.01	1
ADCY4	0.182225716179495	-1.58233058005499	0	0.01	1
AKIP1	0.182225716179495	-1.17418739950262	0	0.01	1
ALG11	0.182225716179495	-1.52148389943813	0	0.01	1
ALKBH1	0.182225716179495	-0.98695380705947	0	0.01	1
ALMS1	0.182225716179495	-0.882736703239813	0	0.01	1
AMY2B	0.182225716179495	-1.60654828537896	0	0.01	1
ANKAR	0.182225716179495	-1.54417594251673	0	0.01	1
ANXA3	0.182225716179495	-1.38376492456628	0	0.01	1
AOC3	0.182225716179495	-1.84071922239317	0	0.01	1
ARHGAP25	0.182225716179495	-1.00769176432977	0	0.01	1
ARVCF	0.182225716179495	-1.34826100418677	0	0.01	1
ATP7B	0.182225716179495	-0.986200035106478	0	0.01	1
B4GALNT2	0.182225716179495	-1.38118091366501	0	0.01	1
BACH2	0.182225716179495	-1.85734849268605	0	0.01	1
BAIAP3	0.182225716179495	-1.18962609186597	0	0.01	1
BBS9	0.182225716179495	-1.53574719942141	0	0.01	1
BORA	0.182225716179495	-1.02061237480574	0	0.01	1
C17orf67	0.182225716179495	-1.3485949049412	0	0.01	1
C1orf220	0.182225716179495	-0.89220062549407	0	0.01	1
C1orf226	0.182225716179495	-1.26620373228296	0	0.01	1
C2orf92	0.182225716179495	-1.41064609259672	0	0.01	1
CCDC138	0.182225716179495	-1.58841959623844	0	0.01	1
CCDC142	0.182225716179495	-1.29358895696355	0	0.01	1
CCDC168	0.182225716179495	-1.79623535529985	0	0.01	1
CD2AP-DT	0.182225716179495	-1.03039201578416	0	0.01	1
CDH26	0.182225716179495	-1.18977000927996	0	0.01	1
CDK1	0.182225716179495	-1.69421761311786	0	0.01	1
CEBPA-DT	0.182225716179495	-1.29686939173282	0	0.01	1
CEMIP	0.182225716179495	-1.57434451907747	0	0.01	1
CEP120	0.182225716179495	-1.52887547156838	0	0.01	1
CFAP70	0.182225716179495	-1.70865792714319	0	0.01	1
CLN3	0.182225716179495	-0.614971799180462	0	0.01	1
COA6-AS1	0.182225716179495	-1.21672529842498	0	0.01	1
CPT1B	0.182225716179495	-1.39999202468049	0	0.01	1
CPT1C	0.182225716179495	-1.16892368495523	0	0.01	1
CSF2RA	0.182225716179495	-1.39834900799605	0	0.01	1
CUEDC1	0.182225716179495	-1.01350863665772	0	0.01	1
CYB5RL	0.182225716179495	-1.19128916749793	0	0.01	1
CYP26B1	0.182225716179495	-1.62905012677475	0	0.01	1
DARS2	0.182225716179495	-1.57707095034476	0	0.01	1
DENND6B	0.182225716179495	-1.35852180776515	0	0.01	1
DHTKD1	0.182225716179495	-1.14963859413193	0	0.01	1
DICER1-AS1	0.182225716179495	-1.59829900239602	0	0.01	1
DLG4	0.182225716179495	-1.27282321497394	0	0.01	1
DNAH3	0.182225716179495	-1.31112127733367	0	0.01	1
DNAJB5	0.182225716179495	-1.00797961754731	0	0.01	1
DNHD1	0.182225716179495	-1.32204038148678	0	0.01	1
DYNC1I1	0.182225716179495	-1.30075055293742	0	0.01	1
DZANK1	0.182225716179495	-0.908450341540584	0	0.01	1
E2F8	0.182225716179495	-1.25183743363608	0	0.01	1
EEF1AKMT3	0.182225716179495	-1.44286026578275	0	0.01	1
EHHADH	0.182225716179495	-1.41327539221758	0	0.01	1
ENC1	0.182225716179495	-1.36990562552469	0	0.01	1
EOLA1	0.182225716179495	-1.26919289503311	0	0.01	1
EPB41L1	0.182225716179495	-1.40007897424267	0	0.01	1
ESPL1	0.182225716179495	-1.87881774957335	0	0.01	1
ETV4	0.182225716179495	-0.886062256296474	0	0.01	1
EYA2	0.182225716179495	-0.753477678988932	0	0.01	1
FA2H	0.182225716179495	-1.02194996323728	0	0.01	1
FAM131C	0.182225716179495	-1.20336604448156	0	0.01	1
FAM161A	0.182225716179495	-1.45098113588309	0	0.01	1
FAM227A	0.182225716179495	-1.53837258707104	0	0.01	1
FAM229A	0.182225716179495	-1.67638860694842	0	0.01	1
FAM234B	0.182225716179495	-1.35158347973889	0	0.01	1
FAM86C1P	0.182225716179495	-1.11305936555412	0	0.01	1
FCHSD2	0.182225716179495	-1.40990303688556	0	0.01	1
FGFRL1	0.182225716179495	-1.72855715276137	0	0.01	1
FKRP	0.182225716179495	-1.19500942138243	0	0.01	1
FOXN3-AS1	0.182225716179495	-1.10389172562092	0	0.01	1
FRAT1	0.182225716179495	-1.18145656327968	0	0.01	1
GLYCTK	0.182225716179495	-1.56696567899771	0	0.01	1
GRK3	0.182225716179495	-1.76634320131828	0	0.01	1
HIPK1-AS1	0.182225716179495	-1.21039112221438	0	0.01	1
HOXA10	0.182225716179495	-1.44466701033422	0	0.01	1
HUNK	0.182225716179495	-1.84011078605759	0	0.01	1
IFT70B	0.182225716179495	-1.38800397862557	0	0.01	1
IGKC	0.182225716179495	-2.1719170899083	0	0.01	1
IQGAP2	0.182225716179495	-0.937344224240786	0	0.01	1
JAZF1	0.182225716179495	-1.63346508262783	0	0.01	1
JMJD7-PLA2G4B	0.182225716179495	-1.47377189617814	0	0.01	1
KCNJ14	0.182225716179495	-1.64662294363823	0	0.01	1
KLB	0.182225716179495	-1.55292295920402	0	0.01	1
LASP1NB	0.182225716179495	-1.81354689809806	0	0.01	1
LGALS9	0.182225716179495	-1.14889902346503	0	0.01	1
LIAT1	0.182225716179495	-1.10684385129643	0	0.01	1
LIPE	0.182225716179495	-0.717477808707883	0	0.01	1
LOC101929718	0.182225716179495	-1.37353536950538	0	0.01	1
LOC102724023	0.182225716179495	-1.58380783297095	0	0.01	1
LOC285638	0.182225716179495	-1.688333843184	0	0.01	1
LOXL1	0.182225716179495	-1.09982511081163	0	0.01	1
LPAR1	0.182225716179495	-1.67396713479947	0	0.01	1
LTC4S	0.182225716179495	-1.49393068280803	0	0.01	1
LY75	0.182225716179495	-1.62081491156282	0	0.01	1
MATCAP2	0.182225716179495	-1.37990652902958	0	0.01	1
MBTPS2	0.182225716179495	-1.18615240538638	0	0.01	1
MCM3AP-AS1	0.182225716179495	-1.56033078614008	0	0.01	1
MCPH1-DT	0.182225716179495	-1.08364970838457	0	0.01	1
MRPL53	0.182225716179495	-1.37503395003613	0	0.01	1
MRPS24	0.182225716179495	-1.11049633303462	0	0.01	1
MSANTD4	0.182225716179495	-1.03312509301802	0	0.01	1
MZF1-AS1	0.182225716179495	-1.50587250204989	0	0.01	1
NUBPL	0.182225716179495	-1.2810736305239	0	0.01	1
OBSCN	0.182225716179495	-1.51045793679784	0	0.01	1
PARP3	0.182225716179495	-1.41098214402385	0	0.01	1
PDZRN3	0.182225716179495	-1.30747311539789	0	0.01	1
PEX11G	0.182225716179495	-0.88697868862641	0	0.01	1
PIK3R3	0.182225716179495	-1.4872919638704	0	0.01	1
PITPNM2	0.182225716179495	-1.33545928771912	0	0.01	1
PLEKHG4	0.182225716179495	-1.18527537468505	0	0.01	1
POT1	0.182225716179495	-1.0455168805961	0	0.01	1
PRDX6-AS1	0.182225716179495	-1.22082076421138	0	0.01	1
PRODH	0.182225716179495	-1.80764220764644	0	0.01	1
PRSS16	0.182225716179495	-1.09902064802938	0	0.01	1
PRSS53	0.182225716179495	-1.05434063140822	0	0.01	1
PSG4	0.182225716179495	-0.850279614726755	0	0.01	1
RAD51B	0.182225716179495	-1.89524673924577	0	0.01	1
RAD54B	0.182225716179495	-1.07194020412506	0	0.01	1
RNASEH1-DT	0.182225716179495	-0.828083411020216	0	0.01	1
ROM1	0.182225716179495	-1.08383192921708	0	0.01	1
RPS27AP5	0.182225716179495	-1.0997330605348	0	0.01	1
RTN4RL1	0.182225716179495	-1.68945526462798	0	0.01	1
SCD5	0.182225716179495	-1.60879169006956	0	0.01	1
SEMA7A	0.182225716179495	-1.40140769301511	0	0.01	1
SGO2	0.182225716179495	-1.31463128269959	0	0.01	1
SLAMF7	0.182225716179495	-1.06847170291976	0	0.01	1
SLC47A2	0.182225716179495	-1.55194103973101	0	0.01	1
SNORC	0.182225716179495	-1.42984512286824	0	0.01	1
SNX10	0.182225716179495	-1.20643389559889	0	0.01	1
SOX2	0.182225716179495	-1.0429347277324	0	0.01	1
ST7-AS1	0.182225716179495	-1.36535716409066	0	0.01	1
STAG3	0.182225716179495	-1.06740045293495	0	0.01	1
STAT4	0.182225716179495	-0.937737667858821	0	0.01	1
STX1B	0.182225716179495	-1.30438140306453	0	0.01	1
STYK1	0.182225716179495	-1.25024642875701	0	0.01	1
SUMO4	0.182225716179495	-1.7123574506714	0	0.01	1
SUV39H1	0.182225716179495	-1.15788339617073	0	0.01	1
SYBU	0.182225716179495	-1.35617490811074	0	0.01	1
SYT15	0.182225716179495	-1.54071995913332	0	0.01	1
TANGO6	0.182225716179495	-1.02106982199461	0	0.01	1
TBC1D1	0.182225716179495	-1.92329917869373	0	0.01	1
TBC1D19	0.182225716179495	-1.3278545163897	0	0.01	1
TEX101	0.182225716179495	-1.3950417328695	0	0.01	1
TMEM147-AS1	0.182225716179495	-1.06495127673266	0	0.01	1
TMEM171	0.182225716179495	-1.46453230767192	0	0.01	1
TMEM201	0.182225716179495	-1.02885198466383	0	0.01	1
TMEM255A	0.182225716179495	-1.26594604391493	0	0.01	1
TMEM81	0.182225716179495	-1.42195216965612	0	0.01	1
TMEM88	0.182225716179495	-1.48577743149392	0	0.01	1
TOP2A	0.182225716179495	-1.84835990888701	0	0.01	1
TRIB2	0.182225716179495	-0.904346719957164	0	0.01	1
TRIM58	0.182225716179495	-1.38510249845482	0	0.01	1
TSPAN10	0.182225716179495	-1.40830554301537	0	0.01	1
TXNRD3	0.182225716179495	-1.01837327059338	0	0.01	1
UCP3	0.182225716179495	-1.72767225245539	0	0.01	1
VLDLR	0.182225716179495	-0.756397331381582	0	0.01	1
WAPL-DT	0.182225716179495	-1.48253563385101	0	0.01	1
WDR89	0.182225716179495	-1.40007870383965	0	0.01	1
ZBTB39	0.182225716179495	-0.74212675027079	0	0.01	1
ZFP3	0.182225716179495	-1.22657885952873	0	0.01	1
ZFP30	0.182225716179495	-1.42640583680033	0	0.01	1
ZKSCAN8	0.182225716179495	-1.27356989933398	0	0.01	1
ZMYND15	0.182225716179495	-1.19829528549023	0	0.01	1
ZNF182	0.182225716179495	-1.25260544522172	0	0.01	1
ZNF189	0.182225716179495	-0.974576236077038	0	0.01	1
ZNF230	0.182225716179495	-1.62631382920892	0	0.01	1
ZNF234	0.182225716179495	-1.27753193448779	0	0.01	1
ZNF256	0.182225716179495	-1.15224364039396	0	0.01	1
ZNF280C	0.182225716179495	-1.61658664398327	0	0.01	1
ZNF286A	0.182225716179495	-1.58961360220123	0	0.01	1
ZNF441	0.182225716179495	-1.39461666035121	0	0.01	1
ZNF443	0.182225716179495	-1.35677212953057	0	0.01	1
ZNF471	0.182225716179495	-1.55937479893801	0	0.01	1
ZNF496	0.182225716179495	-1.23063415705427	0	0.01	1
ZNF512	0.182225716179495	-1.14244926229654	0	0.01	1
ZNF519	0.182225716179495	-1.57602834290826	0	0.01	1
ZNF543	0.182225716179495	-0.97975645142808	0	0.01	1
ZNF597	0.182225716179495	-0.944516928346144	0	0.01	1
ZNF630	0.182225716179495	-1.48302448583404	0	0.01	1
EDC4	0.182225716179495	-1.53046245552121	0	0.01	1
KLHL11	0.182225716179495	-1.10260167792117	0	0.01	1
MSH5	0.182225716179495	-1.50439517642283	0	0.01	1
PLIN4	0.182225716179495	-1.52216120581034	0	0.01	1
SCART1	0.182225716179495	-1.48316106359315	0	0.01	1
SLC26A9	0.182225716179495	-1.52773476381765	0	0.01	1
TRIM10	0.182225716179495	-1.14073696444561	0	0.01	1
GJC3	0.182225716179495	-0.732839850877134	0	0.01	1
HYAL4	0.182225716179495	-0.863075107665258	0	0.01	1
LUZP2	0.182225716179495	-1.18810153428569	0	0.01	1
LINC02159	0.182225716179495	-1.03478812028784	0	0.01	1
LCE1D	0.182225716179495	-2.86368557619105	0	0.01	1
SRM	0.182232566744942	0.142832763281382	0.096	0.145	1
TMEM120A	0.182573815059013	-0.320060783348248	0.017	0.038	1
NPEPL1	0.18270334440913	-0.192801179757116	0.028	0.054	1
SKP2	0.182735263703155	1.66949921269364	0.017	0.006	1
ZNF566	0.182735263703155	1.7821597972284	0.017	0.006	1
NDUFB5	0.182769178821363	1.03624236472089	0.129	0.104	1
CHAMP1	0.183049793703375	-0.36934682970174	0.017	0.038	1
FOCAD	0.183049793703375	-0.356978299993584	0.017	0.038	1
ATP13A3	0.183101102144932	-0.152863016677413	0.028	0.054	1
GATB	0.183526691363717	-0.422801841823158	0.017	0.038	1
METTL15	0.183526691363717	-0.42946740517787	0.017	0.038	1
SOCS5	0.183526691363717	-0.372130776156982	0.017	0.038	1
DSP-AS1	0.183898542165753	-0.185842781143776	0.028	0.054	1
MAPK9	0.184004508811552	-0.395386323607458	0.017	0.038	1
PHF1	0.184004508811552	-0.42309044682273	0.017	0.038	1
TRMT6	0.184004508811552	-0.216327892500158	0.017	0.038	1
TACO1	0.184044952988057	1.68213779653902	0.045	0.026	1
REEP5	0.184287264980894	0.832027907160647	0.213	0.201	1
PBX2	0.184298225349022	-0.251163859294365	0.028	0.054	1
EPHX1	0.18448324681602	-0.159729764924121	0.017	0.038	1
PRRX1	0.184542684524777	1.63845772787073	0.017	0.006	1
TBC1D10B	0.184698551244432	-0.113646183254814	0.028	0.054	1
SLC4A2	0.18469943614228	-0.157470996740764	0.022	0.046	1
FH	0.184800490463508	0.191980395695904	0.051	0.086	1
AKR7A2	0.184875417187679	-0.172492441824283	0.051	0.084	1
ZDHHC7	0.184962906143872	-0.123740653437721	0.017	0.038	1
BRAP	0.185443487559466	-0.189706926514268	0.017	0.038	1
TMUB2	0.18549647202401	0.297157975672484	0.039	0.07	1
NCL	0.185568416887478	-0.150342321004485	0.281	0.384	1
MMP24OS	0.185668252820896	0.199647711511259	0.112	0.171	1
NDUFAF4	0.185924991824751	-0.211994148995392	0.017	0.038	1
UBA7	0.185924991824751	-0.36459013381508	0.017	0.038	1
XRCC1	0.185924991824751	-0.21838976456898	0.017	0.038	1
LMLN	0.186006485810692	-0.287663942817249	0.022	0.046	1
MCCC2	0.186006485810692	-0.214563980275421	0.022	0.046	1
PRDX5	0.186127336479966	0.599828003763758	0.247	0.237	1
SHB	0.186432668623755	0.167051222258737	0.034	0.062	1
MRPL40	0.186448484376915	0.981802766449434	0.118	0.092	1
CTBP1	0.186496838433605	-0.118950342627032	0.062	0.098	1
FBXO38	0.186890771940122	-0.224031140236199	0.017	0.038	1
LINC01503	0.186890771940122	-0.33142231502949	0.017	0.038	1
PPIP5K1	0.186890771940122	-0.170846257407589	0.017	0.038	1
STRBP	0.186890771940122	-0.109702508937773	0.017	0.038	1
THAP2	0.186890771940122	-0.279382964870596	0.017	0.038	1
KLK11	0.187035966068354	0.207946547789511	0.449	0.5	1
ZNF507	0.187320360139153	-0.324449758766206	0.022	0.046	1
POLR2K	0.187604211753472	0.160841100603342	0.101	0.153	1
INTU	0.187759837462758	-0.233586859596465	0.022	0.046	1
STYX	0.187924349344888	-0.107573758231544	0.028	0.054	1
TRIM29	0.18798802120756	-0.187931081340297	0.472	0.62	1
ABHD3	0.188200075324723	-0.181850033524227	0.022	0.046	1
COMMD8	0.188260338732586	1.16755332363113	0.101	0.076	1
TOR1AIP1	0.188330479588458	-0.189279859506207	0.028	0.054	1
COPZ2	0.188487293335566	1.21814125927858	0.045	0.026	1
NAA38	0.188744528876419	0.84696307810644	0.169	0.143	1
ABCC5	0.189082834887265	-0.111913408997875	0.022	0.046	1
OGFOD3	0.189082834887265	-0.11466544534388	0.022	0.046	1
ATP5F1D	0.189176645848999	0.25412038934728	0.393	0.434	1
NFATC3	0.189526080868671	0.68651135461185	0.202	0.181	1
DDOST	0.189677631798768	1.02469743204231	0.112	0.086	1
DLG3	0.189961476113312	0.105461134523501	0.028	0.054	1
SCYL3	0.189968643257166	-0.143978228297287	0.022	0.046	1
NPDC1	0.189985510144366	1.37688713382906	0.045	0.026	1
SMIM26	0.190677257973221	0.852519034312088	0.169	0.147	1
RIT1	0.19099506405999	0.198566965488261	0.067	0.108	1
SCAMP3	0.191490098956284	-0.149845811880709	0.045	0.076	1
PAXX	0.191665391229144	0.148160632407174	0.118	0.177	1
PARK7	0.192150434713216	0.963761437715694	0.146	0.122	1
VSIG10L	0.192542405853159	1.60938271387984	0.039	0.022	1
RABGAP1	0.192881021613835	-0.163441491521604	0.045	0.076	1
ABTB1	0.19300822765397	1.33417492922273	0.045	0.026	1
RNASEH2A	0.193732583758792	-1.35099084170355	0.006	0.02	1
KPNA3	0.194912980298618	0.134352154500899	0.056	0.092	1
CDCP1	0.194981303370084	-0.150453414335053	0.045	0.076	1
BTC	0.19513000970939	-1.16862850998067	0.006	0.02	1
CASKIN2	0.19513000970939	-1.06646059235577	0.006	0.02	1
KLHL12	0.19513000970939	-1.21341767748953	0.006	0.02	1
NEB	0.19513000970939	-1.16299619192304	0.006	0.02	1
TMEM132B	0.19513000970939	-1.08065609093102	0.006	0.02	1
TRIM73	0.19513000970939	-1.02700445210363	0.006	0.02	1
ZFP14	0.19513000970939	-1.11916336329284	0.006	0.02	1
MYO5B	0.195685111384031	-0.107242109237675	0.045	0.076	1
DNAJC3-DT	0.195831488408216	-0.942530395598845	0.006	0.02	1
METTL25	0.195831488408216	-0.743382482257131	0.006	0.02	1
SLC35B3	0.195831488408216	-0.918608693727788	0.006	0.02	1
GALNT11	0.196406486619208	0.126930663017659	0.051	0.084	1
CAPS	0.196534813536638	-0.7936504525575	0.006	0.02	1
HAUS6	0.196534813536638	-0.832243771170805	0.006	0.02	1
IL7	0.196534813536638	-0.91133659767045	0.006	0.02	1
SPHK2	0.196534813536638	-0.917170946388847	0.006	0.02	1
TFB1M	0.196534813536638	-0.873726410598648	0.006	0.02	1
UBXN2B	0.196534813536638	-0.587752447169147	0.006	0.02	1
ZNF281	0.196534813536638	-0.95083248243176	0.006	0.02	1
ZNF354B	0.196534813536638	-0.897662295342007	0.006	0.02	1
ZNF780B	0.196534813536638	-0.777294709386239	0.006	0.02	1
RAB5C	0.196588817803394	0.197912415591515	0.084	0.129	1
ARHGAP39	0.197239987042457	-0.586820287600188	0.006	0.02	1
HAUS5	0.197239987042457	-0.654325092970417	0.006	0.02	1
JAG2	0.197239987042457	-0.838284275231872	0.006	0.02	1
KLF12	0.197239987042457	-0.872563676333701	0.006	0.02	1
LIG4	0.197239987042457	-0.304546567524912	0.006	0.02	1
MED22	0.197239987042457	-0.567764940176799	0.006	0.02	1
NNT	0.197239987042457	-0.855761370882633	0.006	0.02	1
PLEKHF1	0.197239987042457	-0.559399530714324	0.006	0.02	1
PRSS36	0.197239987042457	-0.415978238103756	0.006	0.02	1
RNF208	0.197239987042457	-0.436233512298778	0.006	0.02	1
SFMBT1	0.197239987042457	-0.607441648981357	0.006	0.02	1
TNFRSF10B	0.197239987042457	-0.693896063971493	0.006	0.02	1
ZNF639	0.197239987042457	-0.683693402487082	0.006	0.02	1
TPGS2	0.197816305742309	0.21728613517244	0.056	0.092	1
SRP14	0.197835693567474	0.235543730912251	0.433	0.486	1
AARSD1	0.197947010863305	-0.533127529877635	0.006	0.02	1
ANKMY1	0.197947010863305	-0.267852933213864	0.006	0.02	1
APLF	0.197947010863305	-0.792743892388574	0.006	0.02	1
CA13	0.197947010863305	-0.314755864579165	0.006	0.02	1
CCDC71	0.197947010863305	-0.351311833749042	0.006	0.02	1
CCDC71L	0.197947010863305	-0.634344723887989	0.006	0.02	1
CEP97	0.197947010863305	-0.772095266334808	0.006	0.02	1
ECT2	0.197947010863305	-0.426445914484124	0.006	0.02	1
FASTKD3	0.197947010863305	-0.442666592484736	0.006	0.02	1
IFT46	0.197947010863305	-0.293600037694737	0.006	0.02	1
KAT14	0.197947010863305	-0.737345322826434	0.006	0.02	1
KCTD13	0.197947010863305	-0.721247955271231	0.006	0.02	1
KIF27	0.197947010863305	-0.70335049345888	0.006	0.02	1
NCF2	0.197947010863305	-0.321338908877927	0.006	0.02	1
OSBP2	0.197947010863305	-0.709629909405484	0.006	0.02	1
PAOX	0.197947010863305	-0.333617728478343	0.006	0.02	1
PDSS2	0.197947010863305	-0.36788673092085	0.006	0.02	1
RDH5	0.197947010863305	-0.662388596504472	0.006	0.02	1
SARS2	0.197947010863305	-0.416191292071934	0.006	0.02	1
SEMA4G	0.197947010863305	-0.212814660465611	0.006	0.02	1
SYT12	0.197947010863305	-0.177134635188574	0.006	0.02	1
TBL2	0.197947010863305	-0.625603583676417	0.006	0.02	1
TRIM21	0.197947010863305	-0.483059558306329	0.006	0.02	1
VARS2	0.197947010863305	-0.393440091301788	0.006	0.02	1
EEF2K	0.1983583706592	-0.199435065120483	0.118	0.165	1
TMX2	0.19945502259208	0.147978158621655	0.051	0.084	1
CLEC2B	0.199583394943379	0.618743855044006	0.23	0.217	1
CIZ1	0.199719706360515	-0.274274706337326	0.034	0.06	1
AMFR	0.200324975360596	-0.147147903664618	0.056	0.09	1
ANXA8	0.200358982061133	0.170393219218444	0.084	0.127	1
CYBRD1	0.20217614083066	1.90612745299912	0.022	0.01	1
HGH1	0.20217614083066	2.16094953680464	0.022	0.01	1
NAGLU	0.20217614083066	1.85569703093957	0.022	0.01	1
PRSS23	0.20217614083066	2.04692597081918	0.022	0.01	1
LYSMD2	0.202287676100885	1.83076821704284	0.034	0.018	1
UXT	0.202820690528727	0.97121618810611	0.152	0.129	1
AXL	0.202970945977282	1.84502897148712	0.022	0.01	1
SH3RF1	0.202970945977282	2.00471138934087	0.022	0.01	1
SPATA20	0.202970945977282	2.0081888702084	0.022	0.01	1
CYP2W1	0.203727033120694	-1.19856119029148	0.011	0.028	1
FANCF	0.203768024453171	1.72564437265946	0.022	0.01	1
PID1	0.203768024453171	1.73708156027248	0.022	0.01	1
PES1	0.204100864430461	1.53101655807045	0.056	0.036	1
ORC6	0.204567378737528	1.87035394563904	0.022	0.01	1
SNUPN	0.204567378737528	1.96609229585478	0.022	0.01	1
SPATS2	0.20498629932316	-0.237648724897856	0.034	0.06	1
SURF4	0.205003724704718	0.106215188553556	0.101	0.151	1
MLF2	0.205345326375692	0.212592334597448	0.135	0.201	1
STAR	0.205369011293692	1.66791090663233	0.022	0.01	1
TCEA2	0.20538229529282	1.2976760564431	0.039	0.022	1
PWP1	0.205395565284817	-0.226612838950093	0.034	0.06	1
CSRP1	0.205749623403487	1.15206179922755	0.096	0.072	1
EGFL7	0.20617292456906	1.62748237183215	0.022	0.01	1
FBLN2	0.20617292456906	1.4528275160356	0.022	0.01	1
PXDC1	0.206645719777548	1.60609382048292	0.034	0.018	1
ZDHHC14	0.206751633205663	-1.06875329298323	0.011	0.028	1
PLAAT4	0.206979120994999	1.51338963728052	0.022	0.01	1
MRPS17	0.20703554262883	1.78476354723941	0.028	0.014	1
PSPC1	0.207200365231631	0.181656957118355	0.045	0.076	1
GNA11	0.207450776082857	-0.142977891891133	0.034	0.06	1
FCER1A	0.20778760298677	1.34159308379373	0.022	0.01	1
ACTA2	0.207903304552898	1.33737200887945	0.034	0.018	1
SEPTIN7	0.208116538968529	0.591058208710723	0.281	0.295	1
HSPA1B	0.208175315268344	-0.131793511487804	0.393	0.498	1
DYNLT1	0.208405479782635	0.256718588978259	0.09	0.137	1
CEP44	0.208691088000132	-0.190705248920113	0.034	0.06	1
MAPK8	0.209105707508442	-0.255506387895719	0.034	0.06	1
SH3BP5	0.209145897828699	1.79882633281237	0.028	0.014	1
VSIG10	0.209145897828699	1.70664435994154	0.028	0.014	1
LHPP	0.20916643021907	1.45556287256728	0.034	0.018	1
L3HYPDH	0.209411433247807	1.41732051451567	0.022	0.01	1
MCF2L	0.20943986604024	-0.35601550406202	0.028	0.052	1
RECQL	0.20977983213481	-0.207426348345864	0.051	0.082	1
TOR1B	0.209808698774684	-0.951796560235462	0.011	0.028	1
ATPAF2	0.209886186260429	-0.336365781642813	0.028	0.052	1
FKBP3	0.209912271136953	0.226071648372463	0.073	0.114	1
CAVIN1	0.211103092445565	0.906018668650257	0.101	0.076	1
XYLT2	0.211271792352165	1.52452152740575	0.028	0.014	1
SLC25A43	0.211605960421127	0.113610030443889	0.034	0.06	1
SAT1	0.211642079563616	-0.163059397844941	0.213	0.279	1
SETD9	0.211983884211409	1.47509095167667	0.028	0.014	1
ANKS3	0.212128117192683	-0.261309461847641	0.028	0.052	1
EIF1AD	0.212128117192683	-0.188740498890477	0.028	0.052	1
IPMK	0.212128117192683	-0.160584980790922	0.028	0.052	1
PRDM10	0.212277812186805	-0.745825806214278	0.011	0.028	1
PRR3	0.212277812186805	-0.684087260792195	0.011	0.028	1
SYNGAP1	0.212277812186805	-0.583843410343523	0.011	0.028	1
RBM3	0.212562899935998	0.286036344673729	0.371	0.396	1
ACAP1	0.212697708775221	1.50912050360704	0.028	0.014	1
TADA3	0.212781302282233	0.345794596459118	0.039	0.068	1
MFSD2A	0.212844207893322	-0.108667527620123	0.219	0.289	1
MACROH2A2	0.212898357353226	-0.658242400444766	0.011	0.028	1
ESD	0.212969729514011	1.03133541671205	0.118	0.094	1
SULF2	0.212975834231256	-0.638524735645885	0.017	0.036	1
CNTN1	0.213481553346765	-0.114123647432161	0.028	0.052	1
MRNIP-DT	0.213520211218828	-0.611768238009455	0.011	0.028	1
PAQR3	0.213934080596357	-0.134801445068294	0.028	0.052	1
PGM3	0.213934080596357	-0.186797152885203	0.028	0.052	1
JADE1	0.214066615419242	-0.607065134590531	0.017	0.036	1
LINC01451	0.214130562019541	1.26939962463621	0.028	0.014	1
CEP170	0.214143374761053	-0.673245410124899	0.011	0.028	1
ENTPD5	0.214143374761053	-0.473858992242381	0.011	0.028	1
TEX9	0.214143374761053	-0.34431323039408	0.011	0.028	1
WAKMAR2	0.214143374761053	-0.517095267564503	0.011	0.028	1
SRGN	0.214274519387318	1.33575387007138	0.034	0.018	1
EXOSC2	0.21445538452944	-0.470974986584507	0.011	0.028	1
PINX1	0.214613514588222	-0.483780588169076	0.017	0.036	1
FNDC3B	0.214767848951905	-0.434066921971059	0.011	0.028	1
PRKAG2	0.214767848951905	-0.416424602390621	0.011	0.028	1
PXK	0.214767848951905	-0.453646898327809	0.011	0.028	1
TRAPPC9	0.214767848951905	-0.328097192494062	0.011	0.028	1
UBE3D	0.214767848951905	-0.455259124051228	0.011	0.028	1
UTP20	0.214767848951905	-0.375045872929021	0.011	0.028	1
OSBPL10	0.215070579517185	-0.328481277005434	0.022	0.044	1
CNOT8	0.215295813163193	-0.211311513831304	0.028	0.052	1
STK38L	0.215295813163193	-0.141875526313771	0.028	0.052	1
ALDH1A1	0.215393634757923	-0.402759876036255	0.011	0.028	1
ASH2L	0.215393634757923	-0.370533516270045	0.011	0.028	1
EED	0.215393634757923	-0.290056273458465	0.011	0.028	1
ICOSLG	0.215393634757923	-0.422818322543717	0.011	0.028	1
JRK	0.215393634757923	-0.320179251267903	0.011	0.028	1
TYW1	0.215393634757923	-0.410356013241576	0.011	0.028	1
PLOD3	0.215570363995729	1.31158740755876	0.028	0.014	1
CMTM8	0.216020733140168	-0.415006802484643	0.011	0.028	1
ERI2	0.216020733140168	-0.421710348880385	0.011	0.028	1
P2RY11	0.216020733140168	-0.303428009958514	0.011	0.028	1
RC3H2	0.216245744499099	0.257447020494805	0.034	0.06	1
MAML2	0.216260254193415	-0.500531845879808	0.017	0.036	1
PRR7	0.216260254193415	-0.424119360989044	0.017	0.036	1
POGLUT3	0.216557921017632	-0.298319444050339	0.022	0.044	1
RPS20	0.216629999293855	0.174494284976234	0.5	0.556	1
CYB5D2	0.216649145054197	-0.448055940230152	0.011	0.028	1
IFNLR1	0.216649145054197	-0.258076058889642	0.011	0.028	1
RANGRF	0.216649145054197	-0.21718103286985	0.011	0.028	1
TEC	0.216649145054197	-0.217716325757875	0.011	0.028	1
TMEM86A	0.216649145054197	-0.368857382837268	0.011	0.028	1
ATAT1	0.216811183575234	-0.571258041547665	0.017	0.036	1
FAN1	0.216811183575234	-0.503422117408451	0.017	0.036	1
FBXO4	0.216811183575234	-0.407374678195307	0.017	0.036	1
TRADD	0.21704991028757	1.01379798173471	0.124	0.1	1
LRG1	0.217055342759746	-0.257875880913107	0.022	0.044	1
HUS1	0.217278871450047	-0.257715747994294	0.011	0.028	1
RAB35-AS1	0.217278871450047	-0.139418148521851	0.011	0.028	1
TUBD1	0.217278871450047	-0.192702757117079	0.011	0.028	1
ZNF267	0.217278871450047	-0.107118810267044	0.011	0.028	1
MAP4K3-DT	0.217363122112643	-0.252977925878231	0.017	0.036	1
LAMA5	0.217681050009061	-0.399602844422605	0.039	0.066	1
AGRN	0.217916070440075	-0.258522753707264	0.017	0.036	1
COTL1	0.217916070440075	-0.249850498226187	0.017	0.036	1
LSM2	0.218241771735664	1.13767037789369	0.101	0.078	1
AGTPBP1	0.218470029188683	-0.291194738092404	0.017	0.036	1
CASP3	0.218470029188683	-0.298825195711174	0.017	0.036	1
MARCHF8	0.218470029188683	-0.327580669311598	0.017	0.036	1
MTM1	0.218470029188683	-0.325166967050121	0.017	0.036	1
RCCD1	0.218552538248728	-0.162154765430063	0.022	0.044	1
CNFN	0.218999268569097	0.260508750081553	0.354	0.313	1
MLH1	0.219024998986336	-0.183121166202199	0.017	0.036	1
RPF1	0.219160775280028	1.14877764908572	0.079	0.056	1
RNF167	0.21947835470754	0.906287587840124	0.157	0.137	1
CGN	0.219580980457603	-0.410899307904496	0.017	0.036	1
CHPF2	0.219580980457603	-0.370900848515553	0.017	0.036	1
EEF2KMT	0.219580980457603	-0.202299065289045	0.017	0.036	1
KLHL20	0.219580980457603	-0.266329615394995	0.017	0.036	1
PHKG1	0.219580980457603	-0.319827258525671	0.017	0.036	1
VPS11	0.219580980457603	-0.248949383552923	0.017	0.036	1
VPS54	0.220137974223745	-0.144621997317819	0.017	0.036	1
TMEM9	0.220342242400129	0.121786242654666	0.028	0.052	1
PKIA	0.220560320055134	0.136288194781336	0.022	0.044	1
UEVLD	0.220560320055134	0.113837437954846	0.022	0.044	1
GLMN	0.220695980902704	-0.120032970048055	0.017	0.036	1
UPP1	0.220695980902704	-0.21341255211274	0.017	0.036	1
UTP25	0.220695980902704	-0.307809592866085	0.017	0.036	1
RNF214	0.221255001109097	-0.101282445501626	0.017	0.036	1
SEC24A	0.221255001109097	-0.154396449951174	0.017	0.036	1
SLC15A4	0.221815035454199	-0.113927768459424	0.017	0.036	1
PNPO	0.222074813197773	0.143911957374499	0.022	0.044	1
NSMCE1	0.222553538228702	1.41780788969309	0.051	0.032	1
JMJD4	0.222581295551174	0.188519121463068	0.022	0.044	1
ATG3	0.22278948319737	0.141812507063616	0.09	0.133	1
HINFP	0.222938148988885	-0.105211739597629	0.017	0.036	1
IRF2	0.22350122938424	0.174422500019006	0.017	0.036	1
CDC123	0.223601698835968	0.261241200856301	0.079	0.12	1
SARS1	0.22364360052126	0.180049319701761	0.124	0.181	1
XXYLT1	0.224105702727386	0.159710136415704	0.022	0.044	1
HADHB	0.224872968759479	0.128431530730763	0.096	0.141	1
DPH6	0.226336683065662	-0.189099537243961	0.039	0.066	1
PYM1	0.226568525893408	0.220975469193772	0.056	0.09	1
GJB5	0.226688868119765	1.06935381735345	0.118	0.096	1
STAT5B	0.227029026896361	0.183590465922741	0.051	0.082	1
COMTD1	0.227314113229711	0.159939718627819	0.124	0.181	1
TEX264	0.227374772864655	0.202224738577391	0.079	0.12	1
KIAA2013	0.227784833439093	0.255521838209827	0.051	0.082	1
FAHD1	0.228511235876965	0.130343917246555	0.045	0.074	1
PDLIM4	0.22888234337508	1.00980515623656	0.096	0.072	1
TMEM245	0.228957313657748	-0.249435768198134	0.051	0.08	1
ECM1	0.229032542045024	-0.587957120052824	0.039	0.064	1
PFN1	0.229083012498542	0.252559370235185	0.404	0.424	1
IP6K2	0.229088144528451	0.118290029071303	0.118	0.171	1
PEX2	0.229308667735131	0.143661040780974	0.045	0.074	1
KYAT3	0.229921545424362	1.44991145218082	0.062	0.042	1
ZCCHC10	0.23010807787478	0.14126865169604	0.045	0.074	1
ARFGEF2	0.230109302603467	-0.141253656465914	0.051	0.08	1
NDUFS2	0.230448057841438	0.154249350605442	0.096	0.141	1
RCAN1	0.230543625840073	-0.114644570977168	0.039	0.066	1
TCEAL8	0.230620836562214	1.17792921764192	0.124	0.102	1
AGPAT2	0.230831516724554	0.171002806151462	0.107	0.157	1
DCAF13	0.231280235473412	0.141122146202112	0.073	0.112	1
ACTN1	0.231712838998632	0.165406520292659	0.045	0.074	1
THOC7	0.232035710371685	0.829086172753436	0.185	0.169	1
RELB	0.232522514675173	1.20586443139144	0.051	0.032	1
MMAB	0.233094315262414	-0.122707693737099	0.039	0.066	1
CHD3	0.233376604167458	-0.261715654371717	0.034	0.058	1
CRNDE	0.233978940624811	-0.196487136489515	0.051	0.08	1
SNRPB	0.233986324588207	0.54636024379254	0.27	0.275	1
UQCR10	0.235538714156503	0.530782337734232	0.264	0.269	1
BOC	0.23575445848975	-0.449902708683644	0.028	0.05	1
CMPK1	0.235956663919431	0.13229182948699	0.174	0.253	1
LUM	0.236004580074903	1.10872915025492	0.051	0.032	1
PTRH1	0.236106301373068	1.51129075359942	0.079	0.058	1
QTRT1	0.236230932086407	-0.122826444763168	0.09	0.129	1
STX4	0.236457201393839	0.168868511895734	0.067	0.104	1
TNRC18	0.237036172485568	-0.109925674641258	0.034	0.058	1
PDCD6	0.237093946067129	0.701113188476645	0.213	0.207	1
PFDN4	0.237747207377712	0.125401103019498	0.056	0.088	1
BTBD2	0.238418911850288	-0.1012203799285	0.034	0.058	1
EMC7	0.238628038325178	1.05846922132511	0.118	0.096	1
DDX1	0.239086351331147	0.200792790341111	0.079	0.118	1
CHTF8	0.239558420294748	0.120071369046499	0.039	0.066	1
HOMER2	0.240392523934352	0.168732549855451	0.056	0.088	1
EIF2S1	0.240668359772668	0.203564755187321	0.096	0.141	1
PLEKHF2	0.241205350809226	0.151406070087388	0.062	0.096	1
ABHD12	0.241303329441626	0.144445561408909	0.039	0.066	1
NTAN1	0.241303329441626	0.183271169646573	0.039	0.066	1
TTC21B	0.241430052496371	-1.17364542481309	0.006	0.018	1
HLA-DPA1	0.241707151009376	0.956738892829216	0.051	0.032	1
EFHC2	0.242286807696686	-0.940479758111969	0.006	0.018	1
ZCCHC4	0.242286807696686	-0.850950161267832	0.006	0.018	1
SSU72	0.242595407718667	0.176012675513911	0.152	0.219	1
ITGAE	0.243069128505973	-0.109258998137165	0.034	0.058	1
DCAF4	0.243145699233284	-0.919001709746948	0.006	0.018	1
EXD3	0.243145699233284	-0.738901949881194	0.006	0.018	1
FANCC	0.243145699233284	-0.923986564089985	0.006	0.018	1
FICD	0.243145699233284	-0.540951906228615	0.006	0.018	1
PRKAB1	0.243145699233284	-0.725495219002422	0.006	0.018	1
PLA2G15	0.243232831735332	-0.163788995840299	0.028	0.05	1
CFDP1	0.24357077677233	0.107411908106845	0.073	0.11	1
BNC2	0.244006728527286	-0.497639612123376	0.006	0.018	1
C2orf42	0.244006728527286	-0.704012122193493	0.006	0.018	1
COPG2	0.244006728527286	-0.708728984097071	0.006	0.018	1
DCD	0.244006728527286	-0.80676370189471	0.006	0.018	1
DIS3L	0.244006728527286	-0.75892099044897	0.006	0.018	1
HOXC6	0.244006728527286	-0.920566544937622	0.006	0.018	1
IRF2BP1	0.244006728527286	-0.498782682706007	0.006	0.018	1
LMAN2L	0.244006728527286	-0.690781032333271	0.006	0.018	1
MIEF2	0.244006728527286	-0.410328099049696	0.006	0.018	1
POMT2	0.244006728527286	-0.751687413784112	0.006	0.018	1
SACS	0.244006728527286	-0.785028809978837	0.006	0.018	1
SWSAP1	0.244006728527286	-0.710717729731892	0.006	0.018	1
UQCRH	0.244498578231821	0.358215688121615	0.32	0.329	1
COX5A	0.244505591009774	0.622811248123746	0.213	0.201	1
NT5C	0.244847158792407	0.904052232383076	0.157	0.139	1
ABCC4	0.244869896983931	-0.839818401280133	0.006	0.018	1
ANKRD42	0.244869896983931	-0.471518555226861	0.006	0.018	1
APBA3	0.244869896983931	-0.372224012955725	0.006	0.018	1
APOL3	0.244869896983931	-0.392695521910787	0.006	0.018	1
CARD8	0.244869896983931	-0.696709039712654	0.006	0.018	1
E2F1	0.244869896983931	-0.461860050071681	0.006	0.018	1
E2F2	0.244869896983931	-0.550488378317182	0.006	0.018	1
GSAP	0.244869896983931	-0.534687625646326	0.006	0.018	1
IL16	0.244869896983931	-0.547657294137883	0.006	0.018	1
MCM9	0.244869896983931	-0.431673303264718	0.006	0.018	1
NEK4	0.244869896983931	-0.58587039131637	0.006	0.018	1
RBBP8NL	0.244869896983931	-0.595581090920202	0.006	0.018	1
SDR42E2	0.244869896983931	-0.395066879658114	0.006	0.018	1
ST7L	0.244869896983931	-0.847741167103615	0.006	0.018	1
THAP6	0.244869896983931	-0.487187576963835	0.006	0.018	1
TIPIN	0.244869896983931	-0.370624456825015	0.006	0.018	1
ZNF699	0.244869896983931	-0.521845591279777	0.006	0.018	1
ZNF8	0.244869896983931	-0.663404116916087	0.006	0.018	1
FBXW5	0.244994694259856	0.227098180957858	0.107	0.157	1
VPS41	0.245417992772143	0.199264323760337	0.034	0.058	1
AXIN2	0.245735205992517	-0.35837194263573	0.006	0.018	1
DCLRE1B	0.245735205992517	0.232283237331183	0.006	0.018	1
DCTN6-DT	0.245735205992517	-0.392351637879028	0.006	0.018	1
EPIC1	0.245735205992517	-0.245948622342784	0.006	0.018	1
FABP7	0.245735205992517	-0.428894061071106	0.006	0.018	1
FAM220A	0.245735205992517	-0.337429341744424	0.006	0.018	1
FANK1	0.245735205992517	-0.118174020513173	0.006	0.018	1
GBP4	0.245735205992517	-0.207254260163316	0.006	0.018	1
GMDS	0.245735205992517	-0.236974461105886	0.006	0.018	1
IL1A	0.245735205992517	-0.16200465308008	0.006	0.018	1
KLRK1-AS1	0.245735205992517	-0.363842263787006	0.006	0.018	1
LINC00592	0.245735205992517	-0.227686435792436	0.006	0.018	1
LPAR5	0.245735205992517	-0.281392590119109	0.006	0.018	1
MOB3B	0.245735205992517	-0.360573682193793	0.006	0.018	1
NBPF12	0.245735205992517	-0.410113764321381	0.006	0.018	1
PARP16	0.245735205992517	-0.633270571317104	0.006	0.018	1
PDP2	0.245735205992517	-0.251284383824031	0.006	0.018	1
PIGO	0.245735205992517	-0.242501159185188	0.006	0.018	1
PMS2	0.245735205992517	-0.43125620384831	0.006	0.018	1
RIMOC1	0.245735205992517	-0.268324915041952	0.006	0.018	1
RMND1	0.245735205992517	-0.269549036285669	0.006	0.018	1
RUSC2	0.245735205992517	-0.382905043259767	0.006	0.018	1
SLC39A13	0.245735205992517	-0.459828656062768	0.006	0.018	1
SP140L	0.245735205992517	-0.588311797031837	0.006	0.018	1
STEAP3	0.245735205992517	-0.366875727497368	0.006	0.018	1
TDRD7	0.245735205992517	-0.598493933186434	0.006	0.018	1
THAP1	0.245735205992517	-0.117779659054589	0.006	0.018	1
TVP23B	0.245735205992517	-0.143256574011285	0.006	0.018	1
ZNF43	0.245735205992517	-0.369241879094177	0.006	0.018	1
ZNF782	0.245735205992517	-0.402175518515681	0.006	0.018	1
ERF	0.245762279951716	-0.354628360108611	0.028	0.05	1
RARG	0.245896542389426	0.233156704808578	0.096	0.141	1
MAP1B	0.246210185063075	-0.147380976914795	0.062	0.094	1
TSPAN31	0.246591677702352	0.24594083713758	0.039	0.066	1
ALG14	0.246743778401131	1.42545271468078	0.045	0.028	1
BCL7C	0.247430757886747	1.04478722833824	0.124	0.102	1
RAMAC	0.247540560477509	1.13421244953542	0.112	0.092	1
BIRC3	0.247627915530728	-0.914160028379883	0.017	0.034	1
HS6ST1	0.247782732107995	0.163706152928648	0.034	0.058	1
FAM98C	0.247905472689156	-0.185813827794593	0.045	0.072	1
CAV2	0.248900968767765	-0.457199845366948	0.022	0.042	1
YIPF2	0.24896030042416	0.2445207711197	0.062	0.096	1
HSD17B10	0.249405954330724	0.770918948483314	0.185	0.171	1
CIB1	0.250128496671239	1.15795039835057	0.079	0.058	1
CLTA	0.251338461465687	0.567797646687256	0.258	0.263	1
ATG10	0.252626873057024	-0.554139608091196	0.017	0.034	1
ARPP19	0.252952534560759	0.183305400046782	0.107	0.155	1
ARL2BP	0.25314243371097	0.168567522357158	0.056	0.088	1
CIAO2B	0.253156161380372	0.890498035986309	0.152	0.133	1
PPIE	0.25398024428098	0.114606698067954	0.028	0.05	1
ACOT9	0.254738693971964	-0.757099801661815	0.011	0.026	1
TMED5	0.254844193483887	0.105758243642161	0.051	0.08	1
PRPSAP2	0.255020782594659	0.138995367243442	0.028	0.05	1
COX17	0.255089795876284	0.165965658587746	0.09	0.131	1
UROD	0.255152522357214	-0.418850014878132	0.017	0.034	1
ETFB	0.255355695503871	0.747339804071778	0.18	0.161	1
LRRC8E	0.255542126028111	0.117789664180679	0.028	0.05	1
BORCS8	0.255542161849506	0.145833985996154	0.028	0.05	1
SPRR1B	0.256347747505717	-0.250701070923839	0.376	0.418	1
MORC2-AS1	0.256421908684539	-0.357805033983213	0.017	0.034	1
CDCA4	0.256493851731274	1.4710056226281	0.067	0.048	1
STMP1	0.256665411362261	0.137090084482862	0.14	0.201	1
SMOX	0.256814073593473	-0.160145173369714	0.022	0.042	1
GRIP1	0.25692947102915	-0.728597789783715	0.011	0.026	1
HEMK1	0.25692947102915	-0.692247599721655	0.011	0.026	1
NUDT16	0.25692947102915	-0.514277261085595	0.011	0.026	1
SLC25A16	0.25692947102915	-0.521665175912913	0.011	0.026	1
USP11	0.25692947102915	-0.439543592389519	0.011	0.026	1
TAFAZZIN	0.257497632555651	-0.113882458308447	0.039	0.064	1
CYP20A1	0.257635085073708	0.205614583727618	0.028	0.05	1
FBXW8	0.257662627855126	-0.537503939896596	0.011	0.026	1
IGF2BP2	0.257662627855126	-0.738720255500884	0.011	0.026	1
KIAA0586	0.257662627855126	-0.546943199679205	0.011	0.026	1
DNAAF5	0.257695674027842	-0.41925501494304	0.017	0.034	1
HELZ	0.257695674027842	-0.435736265348591	0.017	0.034	1
NSMAF	0.258334199876054	-0.381371035722624	0.017	0.034	1
TUBE1	0.258334199876054	-0.409745991007109	0.017	0.034	1
PHKA2	0.258397234645332	-0.557904912305481	0.011	0.026	1
TMEM192	0.258397234645332	-0.360016231298254	0.011	0.026	1
PNKD	0.25846076884867	0.991768820606936	0.079	0.058	1
TRMT112	0.25850817880641	0.533201040948288	0.264	0.277	1
SNHG32	0.258942194243235	1.09300983038449	0.101	0.08	1
CMTM4	0.258973821724285	-0.412425888057671	0.017	0.034	1
LOC102724428	0.258973821724285	-0.36559248227462	0.017	0.034	1
CREB3L2	0.259105108638852	1.58103995031958	0.039	0.024	1
C2CD5	0.259133292024858	-0.448256730967386	0.011	0.026	1
KBTBD7	0.259133292024858	-0.554762560521042	0.011	0.026	1
RIMS3	0.259133292024858	-0.524669821525337	0.011	0.026	1
EPS8L1	0.259291205174787	-0.36329948580605	0.056	0.084	1
C16orf87	0.259614539978839	-0.254724509213132	0.017	0.034	1
AFG2B	0.259870800611177	-0.234058820829595	0.011	0.026	1
BBS5	0.259870800611177	-0.393459654356552	0.011	0.026	1
CAPN10-DT	0.259870800611177	-0.255480231187159	0.011	0.026	1
GALNT2	0.259870800611177	-0.290919225210537	0.011	0.026	1
PKD2	0.259870800611177	-0.14158730877688	0.011	0.026	1
RGS19	0.259870800611177	-0.36126195452858	0.011	0.026	1
TMEM184C	0.259870800611177	-0.166290135191608	0.011	0.026	1
TSPYL4	0.259870800611177	-0.364477151677223	0.011	0.026	1
ZNF304	0.259870800611177	-0.403727154189817	0.011	0.026	1
ARHGAP45	0.260256355041666	-0.383437530633405	0.017	0.034	1
MRFAP1L2	0.260256355041666	-0.27280671553228	0.017	0.034	1
ACAD10	0.26060976101413	-0.400034251613339	0.011	0.026	1
CCNG2	0.26060976101413	-0.183313395811386	0.011	0.026	1
ERMAP	0.26060976101413	-0.141641139159091	0.011	0.026	1
HEATR3	0.26060976101413	-0.241811694332598	0.011	0.026	1
HIP1	0.26060976101413	-0.739745206511707	0.011	0.026	1
HSD11B1L	0.26060976101413	-0.443295146635472	0.011	0.026	1
NUFIP1	0.26060976101413	-0.216586497349999	0.011	0.026	1
TRMO	0.26060976101413	-0.178765714090416	0.011	0.026	1
FAM210A	0.26089926731035	-0.341163279519498	0.017	0.034	1
CAMKMT	0.261350173835904	-0.141889610654282	0.011	0.026	1
CDKL5	0.261350173835904	-0.187940054805177	0.011	0.026	1
SNRNP48	0.261350173835904	-0.332184827294921	0.011	0.026	1
SLC41A1	0.261543277178096	-0.219465807315205	0.017	0.034	1
SSBP1	0.261781445370754	0.576047378443935	0.236	0.233	1
MRPL3	0.261854052183438	0.126209666099657	0.062	0.094	1
AGAP6	0.26209203967101	-0.186631608809343	0.011	0.026	1
PIP5K1C	0.26209203967101	-0.107166016122083	0.011	0.026	1
USP43	0.26209203967101	-0.434656585413608	0.011	0.026	1
VPS35L	0.26209203967101	-0.156092381817334	0.011	0.026	1
SAYSD1	0.262188385033726	-0.212170331841782	0.017	0.034	1
ST7	0.262188385033726	-0.198105353994756	0.017	0.034	1
ACAT2	0.262488982954559	1.02721794351025	0.107	0.086	1
MORN2	0.262572144248804	0.107626393488435	0.022	0.042	1
CPSF4	0.262834591261664	-0.2892145907409	0.017	0.034	1
CAD	0.262835359106263	-0.33178267422291	0.011	0.026	1
CDK2	0.262835359106263	-0.164084437189945	0.011	0.026	1
GPR37	0.262835359106263	-0.349906096761941	0.011	0.026	1
NAGA	0.262835359106263	0.126879731503044	0.011	0.026	1
SLC35D1	0.262835359106263	-0.117034915816491	0.011	0.026	1
MZT2A	0.262881888751859	0.839075360505206	0.14	0.12	1
FEM1A	0.263583748758153	0.191555053376306	0.045	0.072	1
SDHA	0.263729174550854	1.20336991359423	0.039	0.024	1
RAP1B	0.263849318393666	0.184716728945069	0.112	0.161	1
FIBP	0.264372288764914	0.91839230888755	0.124	0.102	1
TUFM	0.264462977078158	0.558191002054765	0.236	0.233	1
SPATS2L	0.264592129675371	0.248909325903941	0.062	0.094	1
PGAP2	0.264991888668379	0.17222210973204	0.079	0.116	1
FBL	0.265249055424016	0.207328279481464	0.118	0.167	1
HERPUD2-AS1	0.265430407430535	0.155216062113539	0.017	0.034	1
RAB11B-AS1	0.265430407430535	0.235427607834608	0.017	0.034	1
MBD2	0.265681896492715	0.109237929119857	0.157	0.221	1
CASC3	0.266233028704109	-0.304647589106119	0.034	0.056	1
UQCR11	0.266495703241974	0.453858540938963	0.281	0.279	1
TMEM54	0.267082885394869	0.387595422211151	0.303	0.327	1
NOB1	0.268137139191567	1.19639149542043	0.084	0.064	1
ANXA5	0.269084832973108	0.729777457799012	0.146	0.124	1
CLNS1A	0.269162994976204	1.14630616976541	0.096	0.076	1
REXO2	0.269246018678083	0.729777526927409	0.219	0.217	1
IRF2BPL	0.269409968646643	0.233412068954578	0.045	0.072	1
EMC2	0.269729339567772	0.356670016768964	0.062	0.094	1
C14orf119	0.269735039549538	0.163185265047207	0.039	0.064	1
ZNF394	0.269735039549538	0.105875093167334	0.039	0.064	1
TNFAIP1	0.270692634242464	0.121188073053319	0.039	0.064	1
PSMG3	0.270737654053417	0.194601236272157	0.079	0.116	1
PLPP2	0.272763357563848	0.630492909828984	0.191	0.173	1
TXN2	0.273479074386448	0.191437697668699	0.112	0.161	1
TGIF1	0.273579387580581	0.168698424300779	0.039	0.064	1
ATP5MC1	0.273587947117871	0.582510894406141	0.242	0.241	1
SDHAF3	0.273640992619503	1.40807146218524	0.051	0.034	1
TMEM222	0.273754751812865	1.13415857646359	0.09	0.07	1
MMP28	0.274511270043804	0.884078026676733	0.039	0.024	1
SMAP1	0.274787781031938	0.159776688222214	0.09	0.129	1
ADAT3	0.275136304886876	2.29573185636561	0.011	0.004	1
AMDHD1	0.275136304886876	2.50524714266003	0.011	0.004	1
CACNA1A	0.275136304886876	2.32239008387675	0.011	0.004	1
CALCRL	0.275136304886876	2.22864428958654	0.011	0.004	1
CDKL1	0.275136304886876	1.75161489423264	0.011	0.004	1
CENPS	0.275136304886876	2.1619493896645	0.011	0.004	1
DLC1	0.275136304886876	2.69407810091754	0.011	0.004	1
DRC12	0.275136304886876	1.70485340245218	0.011	0.004	1
FAM107A	0.275136304886876	1.61464155120608	0.011	0.004	1
FLT1	0.275136304886876	2.64126810987189	0.011	0.004	1
FMNL1	0.275136304886876	2.02667337992503	0.011	0.004	1
FSTL4	0.275136304886876	1.93084022221392	0.011	0.004	1
GIMAP7	0.275136304886876	2.51791635602313	0.011	0.004	1
HAGHL	0.275136304886876	2.47706978100108	0.011	0.004	1
IQCC	0.275136304886876	2.04349385155179	0.011	0.004	1
IRX1	0.275136304886876	2.21171099015482	0.011	0.004	1
LAMA2	0.275136304886876	2.37644574769385	0.011	0.004	1
LOC127898556	0.275136304886876	2.6339717144946	0.011	0.004	1
MAGEH1	0.275136304886876	2.84274872315509	0.011	0.004	1
MFAP5	0.275136304886876	2.43538139038704	0.011	0.004	1
NEMP2	0.275136304886876	1.96200565364722	0.011	0.004	1
NKX3-1	0.275136304886876	2.3659777248611	0.011	0.004	1
NR3C2	0.275136304886876	2.48228238468666	0.011	0.004	1
PARVA	0.275136304886876	2.16257968635094	0.011	0.004	1
PKMYT1	0.275136304886876	1.70193438267259	0.011	0.004	1
ROR2	0.275136304886876	2.31374732298547	0.011	0.004	1
SAP30	0.275136304886876	2.42512872068016	0.011	0.004	1
SEMA3D	0.275136304886876	1.90603076227618	0.011	0.004	1
SLC16A5	0.275136304886876	1.75354409002428	0.011	0.004	1
SPDL1	0.275136304886876	2.06132084786577	0.011	0.004	1
SYP	0.275136304886876	2.18777087118112	0.011	0.004	1
TBXAS1	0.275136304886876	2.31072154237359	0.011	0.004	1
TCN2	0.275136304886876	2.0738173840325	0.011	0.004	1
TRAK2	0.275136304886876	2.2307402620404	0.011	0.004	1
UCHL1	0.275136304886876	2.41931195400074	0.011	0.004	1
ZNF573	0.275136304886876	2.43997705217808	0.011	0.004	1
WNT16	0.276001036032237	0.218250671864429	0.039	0.064	1
ARPC2	0.276004490689993	0.150069620513362	0.449	0.522	1
BEX4	0.276442740899791	1.60745971596681	0.034	0.02	1
ARHGAP22	0.276613772501224	1.89253317310864	0.011	0.004	1
CLDN7	0.276613772501224	1.87934087222008	0.011	0.004	1
COL6A5	0.276613772501224	1.74876872543114	0.011	0.004	1
H3C1	0.276613772501224	2.00339954621115	0.011	0.004	1
HSPB3	0.276613772501224	1.53471255069943	0.011	0.004	1
LINC02381	0.276613772501224	1.74242040018953	0.011	0.004	1
LINC02694	0.276613772501224	1.87512634296446	0.011	0.004	1
MAP9	0.276613772501224	1.80839752509568	0.011	0.004	1
MCM10	0.276613772501224	1.88708261945316	0.011	0.004	1
RBKS	0.276613772501224	1.83345231972364	0.011	0.004	1
TLE2	0.276613772501224	1.70435249677451	0.011	0.004	1
TMEM8B	0.276613772501224	1.5202957709243	0.011	0.004	1
CDKN1C	0.276727481835021	-0.407519969500751	0.039	0.062	1
TMEM208	0.277404447175046	1.05050770534441	0.14	0.124	1
FOXQ1	0.278039268162129	0.114595345602151	0.034	0.056	1
ADAM33	0.278096639188697	1.42520564012045	0.011	0.004	1
CADM3	0.278096639188697	1.76070571136695	0.011	0.004	1
CBLB	0.278096639188697	1.78752239637197	0.011	0.004	1
CD3G	0.278096639188697	1.63881553211003	0.011	0.004	1
CNIH2	0.278096639188697	1.85581426309247	0.011	0.004	1
CYTOR	0.278096639188697	1.93832728466903	0.011	0.004	1
DAB2	0.278096639188697	1.88892861883773	0.011	0.004	1
ERG	0.278096639188697	1.71036263428424	0.011	0.004	1
GPSM3	0.278096639188697	1.7251895384012	0.011	0.004	1
GPX8	0.278096639188697	1.48452961958979	0.011	0.004	1
IL3RA	0.278096639188697	1.93077839677086	0.011	0.004	1
IRF8	0.278096639188697	1.58756540149908	0.011	0.004	1
LFNG	0.278096639188697	1.64959310215475	0.011	0.004	1
MATN2	0.278096639188697	1.7929703013989	0.011	0.004	1
PPM1M	0.278096639188697	1.60614818665236	0.011	0.004	1
RAMP1	0.278096639188697	1.63055915968098	0.011	0.004	1
THAP8	0.278096639188697	1.58045515564837	0.011	0.004	1
TRPV4	0.278096639188697	1.62404630632681	0.011	0.004	1
ZDHHC12-DT	0.278096639188697	1.78741012814034	0.011	0.004	1
ZNF582	0.278096639188697	1.43747769050616	0.011	0.004	1
CADM1	0.278410162228469	-0.259363324681997	0.028	0.048	1
NDUFB8	0.278528135118625	0.52238928902395	0.258	0.263	1
FYN	0.278688004571147	1.50403906495669	0.034	0.02	1
DTYMK	0.279541590052484	1.30330050692953	0.051	0.034	1
MMP12	0.279584907949684	1.45051200075592	0.011	0.004	1
EMC3	0.280921377502038	0.138963445126098	0.107	0.151	1
ADGRB2	0.281078581673835	1.34155620094229	0.011	0.004	1
ANGPTL1	0.281078581673835	1.29079711445342	0.011	0.004	1
IL7R	0.281078581673835	0.990744413108477	0.011	0.004	1
MRI1	0.281176865042203	0.185061158704619	0.034	0.056	1
SMPDL3A	0.281417992927639	0.286131532348995	0.112	0.161	1
SPON2	0.281700940811592	1.16409321098791	0.034	0.02	1
GTF2A1	0.283679756023435	0.115828139361127	0.051	0.078	1
ANTKMT	0.284129147956949	0.194436256420677	0.051	0.078	1
C14orf132	0.284735899485107	1.30078972698471	0.034	0.02	1
RAB35	0.285029376801224	0.139626142144094	0.051	0.078	1
CHMP4C	0.285293615711063	0.192421429485544	0.067	0.1	1
GMPR2	0.285528091937271	1.25183637435335	0.051	0.034	1
FARSA	0.286459506425917	0.282807581485608	0.034	0.056	1
ACOX1	0.286649880781699	0.152108686040708	0.096	0.135	1
ING4	0.286735715923335	1.20331589015321	0.051	0.034	1
HLA-DQB1	0.287340819375046	1.11755356994844	0.051	0.034	1
GLUL	0.287648286194203	-0.147270150991305	0.118	0.157	1
SF3B5	0.287836450471145	0.507342999494246	0.242	0.241	1
C2orf69	0.288057276945594	0.415292124649338	0.034	0.056	1
SNRPN	0.288560598771021	1.06298467506811	0.034	0.02	1
TGFBR2	0.288560598771021	1.02147410773043	0.034	0.02	1
LCMT1	0.288597808960179	0.173349710552567	0.062	0.092	1
POP5	0.288649567891767	0.21927569388769	0.051	0.078	1
TIPRL	0.288649567891767	0.228540462505612	0.051	0.078	1
MALL	0.289126797306599	0.216471836537956	0.101	0.145	1
ZC3H4	0.2892308435654	-0.21487762635449	0.039	0.062	1
TBC1D22A	0.289559437026086	0.278964297452084	0.051	0.078	1
RANBP3	0.290392912421119	0.149576854751459	0.028	0.048	1
THY1	0.290485809450981	1.08144837561535	0.034	0.02	1
S100A13	0.290927858616039	0.262698198145663	0.051	0.078	1
BGN	0.291645182046661	1.01400340008003	0.034	0.02	1
TTC32	0.291645182046661	1.12396277683627	0.034	0.02	1
TFIP11	0.292287415318564	-0.104525402072843	0.039	0.062	1
ADAMTS1	0.292301235788555	1.4757997958486	0.028	0.016	1
ARMC6	0.292301235788555	1.88924935786695	0.028	0.016	1
EIF1B	0.292327544308821	0.149342851279839	0.073	0.106	1
GLT8D1	0.293160041899147	1.63133638301845	0.028	0.016	1
CAPNS2	0.293549929030205	0.202291556201133	0.129	0.183	1
PRPF18	0.293879373776482	0.214116439200686	0.028	0.048	1
CEBPD	0.294126773935837	0.395102476113753	0.331	0.355	1
RSL1D1	0.294133237167225	0.229195982888394	0.118	0.167	1
XPNPEP1	0.295047740649164	0.248645220683632	0.028	0.048	1
APBB2	0.29522324892938	-0.215756569496861	0.022	0.04	1
THAP12	0.29522324892938	-0.279032739445114	0.022	0.04	1
MEF2D	0.295365609127399	-0.17658578973305	0.039	0.062	1
GAR1	0.29612890865073	0.141376933535409	0.045	0.07	1
STX19	0.296219215339224	0.266991604972937	0.028	0.048	1
LCE1A	0.297382960581217	-2.0077921454858	0.006	0.016	1
MAP2K5	0.297479455875305	1.37823951688406	0.028	0.016	1
PIP4K2B	0.297479455875305	1.23138004222153	0.028	0.016	1
ZNF277	0.297794217440511	-0.143175579126973	0.022	0.04	1
TTC39C	0.298067201945852	0.795857644947613	0.157	0.143	1
S100A2	0.29842795973863	0.181604067504002	0.348	0.345	1
DEAF1	0.29905838674701	0.150187790922998	0.045	0.07	1
FGD5-AS1	0.299145917610174	0.291328930389236	0.067	0.1	1
HNRNPD	0.300100392709372	0.117526420211196	0.185	0.257	1
AUP1	0.30046777445275	0.142514396817242	0.124	0.171	1
H2BC15	0.300514017547228	-0.890333233843774	0.006	0.016	1
LAPTM5	0.300514017547228	-0.901402979174441	0.006	0.016	1
ZNF565	0.300514017547228	-0.840263776698854	0.006	0.016	1
GJB3	0.300559675863525	0.199466792011566	0.118	0.165	1
TCTA	0.300965463954082	1.29896075148893	0.028	0.016	1
EIF2B2	0.301028906204113	0.128806844725482	0.022	0.04	1
IGBP1	0.301514703158538	0.821201768119943	0.118	0.098	1
KBTBD3	0.30156256789017	-0.742857694128576	0.006	0.016	1
RTTN	0.30156256789017	-0.816523317458271	0.006	0.016	1
CORO7	0.301678642025104	-0.125657733476663	0.022	0.04	1
KCNC4	0.302329310743129	-0.272143778101603	0.022	0.04	1
FANCA	0.302613551208636	-0.704036693556405	0.006	0.016	1
GTF2H2	0.302613551208636	-0.84583334338807	0.006	0.016	1
ITPKB	0.302613551208636	-0.5747973241119	0.006	0.016	1
RNF139-DT	0.302613551208636	-0.862803631531626	0.006	0.016	1
SGF29	0.302613551208636	-0.7810988075476	0.006	0.016	1
TNS1	0.302613551208636	-0.82229878717887	0.006	0.016	1
SUCLG1	0.302754326164627	0.114613531764133	0.118	0.163	1
GPR87	0.302805987135652	0.411314250979804	0.079	0.114	1
TERF2	0.303499714284207	-0.375548227270169	0.017	0.032	1
PAPOLA	0.303557937032302	0.170257804302416	0.18	0.251	1
CNNM2	0.303666967846196	-0.480524157753052	0.006	0.016	1
EPHB1	0.303666967846196	-0.37988637594047	0.006	0.016	1
FAM221A	0.303666967846196	-0.617351964170556	0.006	0.016	1
GTF2E1	0.303666967846196	-0.506505506945091	0.006	0.016	1
GUCY2C	0.303666967846196	-0.391293946049781	0.006	0.016	1
KREMEN2	0.303666967846196	-0.410205212784627	0.006	0.016	1
MCRIP2	0.303666967846196	-0.587823076714268	0.006	0.016	1
METTL22	0.303666967846196	-0.722312807461443	0.006	0.016	1
SP4	0.303666967846196	-0.440354284496554	0.006	0.016	1
TRAF1	0.303666967846196	-0.477335649781071	0.006	0.016	1
ZNF529	0.303666967846196	-0.385260783477561	0.006	0.016	1
MED4	0.304081307383524	0.124437084628456	0.112	0.155	1
MAT2B	0.304286915082203	0.182781336230867	0.022	0.04	1
AK9	0.304722818122693	-0.393647184777842	0.006	0.016	1
APOBEC3C	0.304722818122693	-0.445679610545932	0.006	0.016	1
CENPW	0.304722818122693	-0.51833043981556	0.006	0.016	1
ENTPD1-AS1	0.304722818122693	-0.579671847620317	0.006	0.016	1
LOC102724159	0.304722818122693	-0.192808067285295	0.006	0.016	1
MAPK8IP2	0.304722818122693	-0.165490858349697	0.006	0.016	1
METTL21A	0.304722818122693	-0.182523860626321	0.006	0.016	1
NACC2	0.304722818122693	-0.200807977503167	0.006	0.016	1
NEDD1	0.304722818122693	-0.540752196492707	0.006	0.016	1
PEX11A	0.304722818122693	-0.351087940686581	0.006	0.016	1
SLC22A15	0.304722818122693	-0.314531772476399	0.006	0.016	1
SLC2A1-DT	0.304722818122693	-0.404715044042469	0.006	0.016	1
SLC37A4	0.304722818122693	-0.73822646171372	0.006	0.016	1
SLC38A7	0.304722818122693	-0.382629072091965	0.006	0.016	1
SMIM20	0.304722818122693	-0.172103078813422	0.006	0.016	1
SORBS1	0.304722818122693	-0.519931657984428	0.006	0.016	1
TM9SF1	0.304722818122693	-0.128829513447966	0.006	0.016	1
MRPL11	0.304726889245321	1.18333760842131	0.067	0.05	1
SLC66A1	0.30494131617371	0.203065718036409	0.022	0.04	1
BNIP3	0.304946524782571	0.214703301675973	0.101	0.143	1
PIN1	0.304962167504777	1.20928193198092	0.101	0.084	1
PLAUR	0.304964003376652	-0.297126321751132	0.017	0.032	1
PIGV	0.305115609641031	1.89813281223386	0.022	0.012	1
RNF2	0.305115609641031	1.98101833764904	0.022	0.012	1
TRIP6	0.305562543633611	0.981840922660749	0.118	0.1	1
ID4	0.305691480142688	0.455510974087543	0.264	0.257	1
APOM	0.305781102334187	-0.283454461890506	0.006	0.016	1
AVIL	0.305781102334187	-0.452363338468778	0.006	0.016	1
C18orf32	0.305781102334187	-0.40243368899399	0.006	0.016	1
CD274	0.305781102334187	-0.219307936431495	0.006	0.016	1
DHX35	0.305781102334187	-0.496226602526584	0.006	0.016	1
HOXC9	0.305781102334187	-0.383716363108188	0.006	0.016	1
KNTC1	0.305781102334187	-0.318615101663071	0.006	0.016	1
LARGE1	0.305781102334187	-0.32590253761848	0.006	0.016	1
LINC02709	0.305781102334187	-0.45153381458213	0.006	0.016	1
MAP3K7CL	0.305781102334187	-0.179149010993675	0.006	0.016	1
MTNAP1	0.305781102334187	-0.135565757155599	0.006	0.016	1
NATD1	0.305781102334187	0.1557502247479	0.006	0.016	1
NCAPG2	0.305781102334187	-0.31018793605455	0.006	0.016	1
NEK3	0.305781102334187	-0.204431735358132	0.006	0.016	1
NOMO1	0.305781102334187	-0.133410848349516	0.006	0.016	1
PRXL2B	0.305781102334187	-0.120544075825366	0.006	0.016	1
SLC38A6	0.305781102334187	-0.268204819577946	0.006	0.016	1
SUOX	0.305781102334187	-0.174115823564518	0.006	0.016	1
TUSC3	0.305781102334187	-0.111166388405248	0.006	0.016	1
USP28	0.305781102334187	-0.317563303329067	0.006	0.016	1
ZNF624	0.305781102334187	-0.114272755205929	0.006	0.016	1
NNMT	0.305894909263587	0.873646020374278	0.051	0.034	1
TGM3	0.306014179184512	0.231493815141281	0.101	0.143	1
CTHRC1	0.306121127979648	1.52296854499523	0.022	0.012	1
GANC	0.306432973047379	-0.311453001708175	0.017	0.032	1
ACD	0.306609526393814	1.69690566207005	0.017	0.008	1
BBS10	0.306609526393814	2.10415170052337	0.017	0.008	1
CD276	0.306609526393814	2.08007654604233	0.017	0.008	1
EN1	0.306609526393814	1.94686584271583	0.017	0.008	1
MIR762HG	0.306609526393814	2.24325665428423	0.017	0.008	1
NME2	0.306609526393814	1.91839988742226	0.017	0.008	1
PDGFB	0.306609526393814	1.6644054601223	0.017	0.008	1
SLC25A20	0.306609526393814	2.02516279744307	0.017	0.008	1
TPST1	0.306609526393814	2.65218614203878	0.017	0.008	1
TRAC	0.306609526393814	1.61191541117955	0.017	0.008	1
ZNF419	0.306609526393814	1.82930890860121	0.017	0.008	1
BSG	0.307091974138178	0.133376655488159	0.174	0.243	1
CDON	0.307128840418222	1.35470876376406	0.022	0.012	1
SPATA18	0.307169213321502	-0.263039535114963	0.017	0.032	1
LINC02247	0.307812829122404	1.59545795996336	0.017	0.008	1
SHLD1	0.307812829122404	1.52010570825447	0.017	0.008	1
TMEM191C	0.307812829122404	1.76872821466862	0.017	0.008	1
SH3BP1	0.307894858487554	0.100813297645129	0.039	0.062	1
ABCC10	0.307906623995425	-0.151709992846153	0.017	0.032	1
CCNG1	0.307906623995425	-0.258309857612073	0.017	0.032	1
EPB41L2	0.308138747163181	1.5094988779049	0.022	0.012	1
OLFML3	0.308138747163181	1.48773178771248	0.022	0.012	1
TAPBPL	0.308138747163181	1.62312207223932	0.022	0.012	1
ACKR1	0.309019252900021	1.49274581354106	0.017	0.008	1
CDC20	0.309019252900021	1.39672666048805	0.017	0.008	1
CERCAM	0.309019252900021	1.72085204978372	0.017	0.008	1
ETV2	0.309019252900021	1.97572874641528	0.017	0.008	1
RFC5	0.309150848401472	1.65427917513483	0.022	0.012	1
GPR108	0.309485387903326	0.246433757892396	0.039	0.062	1
CPTP	0.309499340353302	0.284050835473254	0.056	0.084	1
ZNF677	0.309852701077793	-0.555909892938936	0.011	0.024	1
ITM2C	0.310165144300516	1.27392231793273	0.022	0.012	1
SMAD3	0.310165144300516	1.22784845677444	0.022	0.012	1
ASH1L-AS1	0.310228798018132	1.60837779415143	0.017	0.008	1
DHODH	0.310228798018132	1.43698132468358	0.017	0.008	1
ITGB8-AS1	0.310228798018132	1.67247863156455	0.017	0.008	1
NDUFB7	0.310973071893836	0.392404384475658	0.281	0.287	1
FAM50B	0.311181635008165	1.32421867296766	0.022	0.012	1
CLMN	0.311441464728632	1.48358281936787	0.017	0.008	1
ZNF544	0.311611235741606	-0.106363281513996	0.017	0.032	1
PEX16	0.311614523630518	0.143704568843875	0.039	0.062	1
PPP1R11	0.311614523630518	0.22415348568495	0.039	0.062	1
ANXA7	0.311713482659712	0.282155176641247	0.124	0.175	1
AUH	0.312200320652659	1.14310570068965	0.022	0.012	1
MGAT4A	0.312200320652659	1.29317719921015	0.022	0.012	1
ZYX	0.312355670164134	0.128612686803897	0.017	0.032	1
CA5B	0.312440199647669	-0.313088786865262	0.011	0.024	1
LRWD1	0.312440199647669	-0.363012219867453	0.011	0.024	1
ZNF595	0.312440199647669	-0.417723026241717	0.011	0.024	1
POLR3F	0.313101275384363	0.137718799975761	0.017	0.032	1
PSMD10	0.313101275384363	0.26276992393314	0.017	0.032	1
SAMD10	0.313101275384363	0.113704217776942	0.017	0.032	1
GLDN	0.313221201342576	1.18018071343993	0.022	0.012	1
TEX30	0.313221201342576	1.32263085183226	0.022	0.012	1
KMT5C	0.313305853506067	-0.309031963308554	0.011	0.024	1
PLBD2	0.313305853506067	-0.315462510464608	0.011	0.024	1
PLEKHH2	0.313305853506067	-0.37666573192304	0.011	0.024	1
RARRES2	0.313876163735859	1.29085029311346	0.017	0.008	1
CYBA	0.314142643470738	1.20835244861882	0.056	0.04	1
FBXL8	0.314173084627535	-0.190189124451685	0.011	0.024	1
FOXO4	0.314173084627535	-0.180908173032017	0.011	0.024	1
HOXB2	0.314173084627535	-0.380045108508138	0.011	0.024	1
MIR9-1HG	0.314173084627535	-0.381482852167104	0.011	0.024	1
SLC29A1	0.314173084627535	-0.369096421234509	0.011	0.024	1
ZNF350	0.314173084627535	-0.158431765992773	0.011	0.024	1
ZNF687	0.314173084627535	-0.29601709585933	0.011	0.024	1
CCN3	0.314244277166794	1.05530071222248	0.022	0.012	1
HLA-DMA	0.314244277166794	1.21053085899954	0.022	0.012	1
LIPT1	0.314244277166794	1.20142988723992	0.022	0.012	1
UBAC2	0.3142504524285	0.315753147150128	0.073	0.106	1
CAMLG	0.314606376159905	1.04770674743379	0.129	0.114	1
NUB1	0.314722504769558	0.172832080520391	0.051	0.076	1
AP4B1	0.315041893054098	-0.39698686571772	0.011	0.024	1
RBM15	0.315041893054098	-0.116803246493419	0.011	0.024	1
STK39	0.315041893054098	-0.314629175051691	0.011	0.024	1
ZNF3	0.315041893054098	-0.295333262849777	0.011	0.024	1
ANTXR1	0.315912278817568	-0.204966465625162	0.011	0.024	1
CAB39L	0.315912278817568	-0.172845309667333	0.011	0.024	1
FAM185A	0.315912278817568	0.255026619106388	0.011	0.024	1
MED7	0.315912278817568	0.145299313665712	0.011	0.024	1
MYH10	0.315912278817568	0.138589402771446	0.011	0.024	1
PCIF1	0.315912278817568	-0.250649665749928	0.011	0.024	1
RAB30	0.315912278817568	-0.119963573823555	0.011	0.024	1
POLG2	0.316396730969061	-0.229168921959162	0.067	0.094	1
CATSPERG	0.316784241939522	-0.1416223154463	0.011	0.024	1
HSD11B2	0.316784241939522	0.119743930599731	0.011	0.024	1
RAD17	0.316784241939522	0.109474339468466	0.011	0.024	1
SMAD7	0.316784241939522	-0.223821704321979	0.011	0.024	1
TRIM3	0.316784241939522	0.156541984508303	0.011	0.024	1
ZNF680	0.316784241939522	-0.11509291565597	0.011	0.024	1
COX19	0.317159249782648	0.157585678431535	0.051	0.076	1
ATG101	0.317348121544703	0.220026133740081	0.084	0.12	1
EPPK1	0.317419457607505	0.350169172271722	0.331	0.349	1
C17orf58	0.317657782431286	-0.26629138449261	0.011	0.024	1
DENND2B	0.317657782431286	0.119727168212861	0.011	0.024	1
EHD2	0.317657782431286	-0.186858247250098	0.011	0.024	1
HOXC13	0.317657782431286	0.162380565395814	0.011	0.024	1
NPM3	0.317657782431286	0.117991896435844	0.011	0.024	1
NRF1	0.317657782431286	-0.185168278458308	0.011	0.024	1
SCFD2	0.317657782431286	0.211173378149794	0.011	0.024	1
TBC1D7	0.317657782431286	0.417674661300134	0.011	0.024	1
CORO1B	0.318004308465488	0.144339789144944	0.062	0.09	1
DYNLT3	0.31813919806578	0.184404321489137	0.084	0.12	1
KDELR2	0.31819777186589	0.287553372533068	0.135	0.191	1
DNAJA1	0.318307009510912	-0.116651517647706	0.371	0.474	1
REPIN1	0.318600761360402	0.574727582880398	0.039	0.062	1
LYRM4	0.318618249885261	1.20902601314764	0.073	0.056	1
RAP1GDS1	0.319604501160483	0.153667279131432	0.034	0.054	1
TRAPPC4	0.319701901241428	1.04258246437359	0.09	0.072	1
BCAS2	0.320520172509616	0.925206605305658	0.124	0.106	1
NPHP3	0.32058300957474	-0.331004260965399	0.028	0.046	1
FNDC3A	0.320583048533305	-0.275268090718318	0.028	0.046	1
CD74	0.320810191019964	0.710667173356951	0.101	0.082	1
ASAH1	0.321369637951793	0.158797302080133	0.135	0.185	1
CUTA	0.32184394877421	0.688305106981226	0.163	0.147	1
H2AC25	0.322051004713616	0.293431760006271	0.056	0.084	1
IFT43	0.322472072310599	-0.19965425117832	0.028	0.046	1
MAP2K1	0.322512629717691	0.107510639331307	0.034	0.054	1
CEBPZOS	0.323103357273154	-0.221351690010851	0.028	0.046	1
CSRP2	0.323103357273154	-0.263793946550205	0.028	0.046	1
MEA1	0.323257312938454	1.34316161448336	0.079	0.062	1
ASB1	0.323550745484919	0.896763456103747	0.022	0.012	1
RPL22L1	0.32370427302402	0.452813253084662	0.264	0.263	1
PBDC1	0.323908470546888	0.234784370580333	0.062	0.09	1
SEPTIN10	0.324115611084754	0.183620319421858	0.09	0.125	1
FAM200B	0.32485152187006	0.311348565393937	0.034	0.054	1
CCDC85B	0.32519389367421	0.820495315028582	0.169	0.157	1
LZIC	0.326612917213611	0.317485537602737	0.034	0.054	1
PSMD14	0.326772953906773	0.205875063739699	0.107	0.149	1
MRPL52	0.32707798183333	0.75017681161607	0.169	0.157	1
IDH3A	0.327699408208829	0.258629459321801	0.067	0.098	1
ISCA2	0.327770731946397	1.76982551062246	0.039	0.026	1
TMEM125	0.327770731946397	1.3676020703475	0.039	0.026	1
TRAPPC3	0.327818356893007	0.246484042244582	0.129	0.179	1
ZNF330	0.329863348343981	0.107483872553365	0.045	0.068	1
COX15	0.330779444264097	1.60630671921836	0.039	0.026	1
MRPL39	0.330779444264097	1.48957371994431	0.039	0.026	1
MARK2	0.331001129455432	0.177867783374601	0.112	0.155	1
ERCC1	0.331378280723495	0.283024026100667	0.084	0.12	1
SNRPD3	0.331820726958701	0.112304064352941	0.169	0.233	1
NUDT22	0.33281772676915	0.231491124819595	0.073	0.104	1
DNAJC15	0.333414862279472	0.341302937559448	0.084	0.12	1
RAI14	0.333806864766676	-0.118988088817021	0.039	0.06	1
OLA1	0.333826234761076	0.285584965310982	0.101	0.141	1
YIPF3	0.33399542150248	0.198112951662153	0.056	0.082	1
SVBP	0.335250706610588	0.131824636399596	0.028	0.046	1
YPEL3	0.335742506330481	0.124242952463817	0.135	0.183	1
MADD	0.33589808644315	0.146896470200589	0.028	0.046	1
DALRD3	0.336556241009964	0.954479293409383	0.079	0.062	1
DHRS7B	0.337195258339807	0.115982949780149	0.028	0.046	1
MSRB2	0.337195258339807	0.400617404143127	0.028	0.046	1
BTF3L4	0.337434699251604	0.232475549398329	0.146	0.201	1
PHF11	0.33790237825018	0.124896191046155	0.056	0.082	1
PSMF1	0.338883686233747	0.225390108519333	0.056	0.082	1
YBEY	0.338941473103526	1.30753141869157	0.051	0.036	1
SAT2	0.338999793430289	0.237475869340262	0.079	0.112	1
KAT5	0.339460730388602	0.270932533548476	0.045	0.068	1
CFAP410	0.339912417798133	1.16191235663768	0.039	0.026	1
TUBB	0.340098347184602	0.16601670895332	0.124	0.169	1
NAA16	0.340452255451577	0.230678278156042	0.028	0.046	1
SPRYD3	0.340452255451577	0.29289899081265	0.028	0.046	1
IDH1	0.341106065690603	0.23912429670124	0.028	0.046	1
MRPL14	0.341758313296575	0.667688781151063	0.197	0.193	1
RHBDD3	0.341760679306891	0.396151090829019	0.028	0.046	1
NDUFS6	0.341835311916369	0.555558600665923	0.242	0.249	1
LITATS1	0.342416096197008	0.3537002580325	0.028	0.046	1
EDC3	0.342448056009783	-0.309425384229874	0.022	0.038	1
MRFAP1	0.342937147922077	0.700786121967153	0.174	0.163	1
HCCS	0.343072316254718	0.218503090998803	0.028	0.046	1
MORC2	0.343169496066785	-0.210137208600367	0.022	0.038	1
RAP2A	0.343169496066785	-0.161052050251921	0.022	0.038	1
PSMB5	0.343186463985358	0.169162312792893	0.163	0.225	1
COX11	0.343393417998937	1.09330142683665	0.084	0.068	1
NDUFV3	0.344225176429347	0.333985753220283	0.107	0.149	1
GSTZ1	0.344403427671727	1.06527662585747	0.084	0.068	1
POLDIP2	0.344516723793927	0.202090131599024	0.101	0.139	1
STX10	0.345129106167904	0.339896026849972	0.073	0.104	1
BTBD3	0.345339637828619	-0.122662504076784	0.022	0.038	1
PLAU	0.345339637828619	-0.138883309647673	0.022	0.038	1
NUDT1	0.346494090614535	1.08991594010204	0.079	0.062	1
OSGEP	0.346723373849227	-0.227995139016346	0.034	0.052	1
BTRC	0.346791248784485	-0.119078977906889	0.022	0.038	1
RCN1	0.346791248784485	-0.119979328489705	0.022	0.038	1
ISOC2	0.346918991490493	0.17484396315111	0.084	0.118	1
RIOK2	0.346957477637195	1.50176001927548	0.051	0.036	1
CXCL16	0.347298530901617	0.249150359563295	0.056	0.082	1
CEBPB	0.347510095688184	0.195636478040988	0.399	0.468	1
SDHAF2	0.347545366449439	0.266534478130997	0.039	0.06	1
CCNQ	0.347630881425472	1.29154017142803	0.051	0.036	1
PSMC1	0.347938442130552	0.671647501980461	0.202	0.199	1
CHCHD7	0.348011689639676	0.115867335067561	0.051	0.074	1
UHRF2	0.3482467380472	-0.174365607949784	0.022	0.038	1
ELOB	0.349134068485521	0.306891083079881	0.343	0.367	1
SETD7	0.349798572294177	0.286497267679411	0.056	0.082	1
BCL2L13	0.349992318791624	1.09009672971722	0.084	0.068	1
LGMN	0.350452200320793	0.16666382928714	0.039	0.06	1
CYC1	0.350599158841455	0.261093788420687	0.152	0.211	1
WDR46	0.350882778587024	0.877194491831747	0.101	0.084	1
ANKRD18A	0.35102289317365	-0.523530626329774	0.017	0.03	1
KLHL28	0.351035412067085	0.170317148112497	0.039	0.06	1
CDC23	0.351169345925041	0.180946739178093	0.022	0.038	1
CD59	0.35147370625407	0.677535888535254	0.157	0.143	1
HSF4	0.351902419606963	-0.282171637015557	0.022	0.038	1
SMIM5	0.352219706596271	0.725465738186926	0.163	0.149	1
DTD1	0.352285185332685	0.985271802075273	0.118	0.104	1
RCE1	0.352636461590684	0.112421074560581	0.022	0.038	1
DHCR24	0.353174609945796	0.429417694731581	0.253	0.259	1
DHPS	0.353276676427134	0.272336531377513	0.051	0.074	1
DCLRE1C	0.353371471677346	0.107282087487279	0.022	0.038	1
HAUS3	0.353371471677346	0.157389660717019	0.022	0.038	1
SDCBP2	0.353497916869906	0.104958831829705	0.118	0.159	1
KLHL29	0.353502889071756	-0.548704736650438	0.017	0.03	1
GABARAPL2	0.353918932389319	0.47684898119906	0.202	0.193	1
ERG28	0.354071437392336	0.256032506732086	0.079	0.11	1
SNX3	0.355512169537264	0.557188738009791	0.247	0.263	1
PTTG1IP	0.356120045677319	0.256150520353369	0.062	0.088	1
PCCB	0.35632118893063	0.251555478697345	0.022	0.038	1
PICK1	0.356459716178789	0.241038183208178	0.051	0.074	1
DRAM2	0.356510273682197	1.21732292061683	0.067	0.052	1
MRPL33	0.356860691355544	0.940211829580476	0.124	0.11	1
NDUFA8	0.356975231345519	0.22818994757914	0.067	0.096	1
FAM98A	0.357491293744311	0.379826100782524	0.039	0.06	1
SLC66A2	0.358036785817444	0.459905421775497	0.096	0.133	1
RAET1L	0.358250363632342	1.52108416011381	0.034	0.022	1
STXBP6	0.359332496453315	-0.294845846850937	0.017	0.03	1
PTDSS1	0.359857302819977	0.350533496349723	0.039	0.06	1
ASGR1	0.359971138820188	1.49742840532485	0.034	0.022	1
SDR9C7	0.360712259421177	0.262707097130412	0.079	0.11	1
RPL31	0.3608398514457	0.138710108535993	0.506	0.574	1
FNTB	0.36100913155135	-0.286651750700994	0.017	0.03	1
SYPL1	0.361311961085692	0.290962933393581	0.146	0.201	1
KLK8	0.363037885463637	0.816267313449332	0.174	0.167	1
DDAH2	0.363511041912052	0.159577903271963	0.062	0.088	1
ATIC	0.36353326812313	-0.181040340667114	0.017	0.03	1
CELSR1	0.36353326812313	-0.179959246163723	0.017	0.03	1
UBTD2	0.36353326812313	-0.135724096946665	0.017	0.03	1
BRAT1	0.363726443863228	0.130839072712617	0.034	0.052	1
NAA20	0.363792685042487	0.692713539694497	0.185	0.179	1
PIP4P1	0.36395683512094	0.270793317087525	0.051	0.074	1
SKA2	0.364295736344501	1.15584473616055	0.034	0.022	1
ISCU	0.365030965651579	0.848344405202864	0.14	0.127	1
FHL3	0.365164537197249	1.46887299278282	0.034	0.022	1
U2AF1	0.365222144198728	-0.161050452388515	0.017	0.03	1
PEF1	0.365609566468665	0.944883335583084	0.135	0.122	1
ANKRD40	0.366034630874916	1.37640093195773	0.034	0.022	1
SMIM7	0.366144093375029	0.13783438891525	0.084	0.116	1
TMEM219	0.366318559902065	0.782113528894643	0.152	0.141	1
SRSF9	0.366495572578009	0.588494359785814	0.23	0.237	1
TMEM60	0.36690601695187	1.37168400549723	0.034	0.022	1
TSN	0.367021423513208	0.154658725608772	0.084	0.116	1
SBDS	0.368338418492528	0.561755583145904	0.236	0.245	1
MISP3	0.368614566613867	0.12994602347495	0.017	0.03	1
LIMK1	0.369465726186919	0.101533923385592	0.017	0.03	1
LOC642361	0.369465726186919	0.21664525407203	0.017	0.03	1
TMEM267	0.369465726186919	0.29729439997918	0.017	0.03	1
VRK3	0.369465726186919	0.150904627887736	0.017	0.03	1
H1-2	0.369508112185317	0.201947454961358	0.034	0.052	1
LNX2	0.369508112185317	0.231964076234958	0.034	0.052	1
HTRA2	0.369527925207989	1.24782277484298	0.034	0.022	1
SLC11A2	0.369615147575746	0.167303393289334	0.045	0.066	1
TMEM147	0.369618032164375	0.270488754818132	0.169	0.235	1
P4HTM	0.370318106519594	0.198548369253827	0.017	0.03	1
TBPL1	0.370318106519594	0.332951373971579	0.017	0.03	1
HIKESHI	0.370355086326187	0.951352078711969	0.096	0.08	1
CTSF	0.370404476473526	1.08088839612023	0.034	0.022	1
ADCK2	0.370733159279364	1.24622072530087	0.056	0.042	1
CEP89	0.371171707185902	0.359829355650193	0.017	0.03	1
E2F6	0.371722187464728	-0.182535570552878	0.028	0.044	1
GALE	0.372026527753016	0.194117594342325	0.017	0.03	1
LIPA	0.372026527753016	0.208106372648826	0.017	0.03	1
PRNP	0.372239745519217	0.144652481810646	0.191	0.263	1
ENTREP1	0.373353495183843	-0.629734081881769	0.011	0.022	1
NUBP2	0.373652684637992	0.322027907650299	0.09	0.124	1
POLE3	0.373681850955082	0.157146861505366	0.056	0.08	1
SAE1	0.374227155406233	0.206138126224423	0.045	0.066	1
AP1S2	0.374343004679068	1.23009833664472	0.045	0.032	1
LRRC28	0.375090465008833	1.29726094479245	0.045	0.032	1
LGALS4	0.375135390536385	-0.902195217969123	0.006	0.014	1
OGFR	0.375385695473232	0.282888592716227	0.045	0.066	1
MPST	0.375963223359076	0.225683679277939	0.135	0.183	1
CEP78	0.376376254385903	-0.417232138731554	0.011	0.022	1
SSBP4	0.376376254385903	-0.172194286221781	0.011	0.022	1
AP5S1	0.376417003123236	-0.706887737044434	0.006	0.014	1
IKBIP	0.376417003123236	-0.641087614281866	0.006	0.014	1
PELI2	0.376417003123236	-0.873681203111364	0.006	0.014	1
POU6F1	0.376417003123236	-0.882276833337742	0.006	0.014	1
TRMT10B	0.376417003123236	-0.647401340244732	0.006	0.014	1
VAMP5	0.376588150021727	1.22423183966436	0.045	0.032	1
MRPL28	0.377312022817393	1.04588108914947	0.079	0.064	1
ACSF2	0.377387187429039	-0.450998732143489	0.011	0.022	1
DNMT3A	0.377701313965767	-0.509629139098735	0.006	0.014	1
SPSB2	0.377701313965767	-0.413924163254593	0.006	0.014	1
ZNF765	0.377701313965767	-0.552107319925852	0.006	0.014	1
CYBC1	0.377709413436975	0.213816889128045	0.045	0.066	1
C1orf167	0.378399792510042	-0.164617315888165	0.011	0.022	1
HARS2	0.378399792510042	-0.373204721633772	0.011	0.022	1
SMCR5	0.378399792510042	-0.285967288609191	0.011	0.022	1
HADHA	0.378792209242102	0.17785548856589	0.157	0.213	1
CCDC115	0.378855100284002	0.163535289273713	0.067	0.094	1
ABCA3	0.378988321468506	-0.359976739829022	0.006	0.014	1
CEP57L1	0.378988321468506	-0.658773307306971	0.006	0.014	1
CNPY3	0.378988321468506	-0.455884517640627	0.006	0.014	1
OBI1	0.378988321468506	-0.420235535127786	0.006	0.014	1
PLEKHO2	0.378988321468506	-0.335454729730467	0.006	0.014	1
PPP1R27	0.378988321468506	-0.536943345527919	0.006	0.014	1
RAD52	0.378988321468506	-0.488962829628221	0.006	0.014	1
SLC38A9	0.378988321468506	-0.178537674951653	0.006	0.014	1
SPDYA	0.378988321468506	-0.472992689300654	0.006	0.014	1
TPPP3	0.379089612538757	0.563998763008336	0.185	0.175	1
DNAJC19	0.379260503530481	0.284439857282728	0.073	0.102	1
DPH5	0.379414068839382	-0.111509507324389	0.011	0.022	1
FAM149B1	0.379414068839382	-0.211044404804915	0.011	0.022	1
UCKL1	0.379437223361583	0.132776547308456	0.039	0.058	1
DCAF15	0.379458005376213	0.224075713953976	0.045	0.066	1
UBQLN2	0.379458005376213	0.255563895475303	0.045	0.066	1
OCIAD1	0.380197140144788	0.169895927904429	0.152	0.205	1
PHB2	0.380223371682082	0.145131193176785	0.124	0.165	1
B4GALT5	0.380278024002105	-0.178071238119777	0.006	0.014	1
C5orf22	0.380278024002105	-0.261575246317873	0.006	0.014	1
CD99L2	0.380278024002105	-0.207770796667595	0.006	0.014	1
CENPH	0.380278024002105	-0.283326927445303	0.006	0.014	1
CLBA1	0.380278024002105	-0.293638653361517	0.006	0.014	1
FAM228B	0.380278024002105	-0.362492905347597	0.006	0.014	1
FARP1	0.380278024002105	-0.278113775621325	0.006	0.014	1
FMO5	0.380278024002105	-0.249402023579644	0.006	0.014	1
MPP1	0.380278024002105	-0.488391632159974	0.006	0.014	1
MTERF3	0.380278024002105	-0.232027313570222	0.006	0.014	1
NBPF3	0.380278024002105	-0.411082436211586	0.006	0.014	1
POC5	0.380278024002105	-0.37867044381106	0.006	0.014	1
RFTN1	0.380278024002105	-0.401957277806179	0.006	0.014	1
RPL39L	0.380278024002105	-0.140502982201012	0.006	0.014	1
SLC25A30	0.380278024002105	-0.418347806687185	0.006	0.014	1
TPCN2	0.380278024002105	-0.430779536717417	0.006	0.014	1
ZNF586	0.380278024002105	-0.377458411605209	0.006	0.014	1
ZNF641	0.380278024002105	0.305444901553969	0.006	0.014	1
WLS	0.380348473216159	1.10086492904074	0.045	0.032	1
CTC1	0.380430015614503	-0.151305034364174	0.011	0.022	1
HIRIP3	0.380430015614503	-0.266441695993245	0.011	0.022	1
RASSF3	0.380430015614503	-0.160465537045328	0.011	0.022	1
RFC2	0.380665616151768	1.11323937175342	0.056	0.042	1
GOLPH3L	0.381447632019806	0.192190950841517	0.011	0.022	1
PAPOLG	0.381447632019806	0.185738007710608	0.011	0.022	1
SCNN1D	0.381447632019806	-0.122115042586917	0.011	0.022	1
UQCC6	0.381447632019806	0.138304936921895	0.011	0.022	1
ZNF248	0.381447632019806	0.289701260097183	0.011	0.022	1
ZNF76	0.381447632019806	0.304915458200176	0.011	0.022	1
ARSK	0.381570419903302	-0.419243234539781	0.006	0.014	1
CDC6	0.381570419903302	-0.28472200341822	0.006	0.014	1
CISH	0.381570419903302	-0.224212009915193	0.006	0.014	1
DUS4L	0.381570419903302	0.221012378428088	0.006	0.014	1
FBXO36	0.381570419903302	-0.245596742449202	0.006	0.014	1
HCG11	0.381570419903302	0.102396307685622	0.006	0.014	1
HOXB-AS1	0.381570419903302	-0.218639550400536	0.006	0.014	1
IGFL2-AS1	0.381570419903302	0.276989422478293	0.006	0.014	1
LINC00964	0.381570419903302	-0.158119573413815	0.006	0.014	1
LINC01116	0.381570419903302	0.104907163090455	0.006	0.014	1
LOC122455342	0.381570419903302	-0.107921651699245	0.006	0.014	1
METTL18	0.381570419903302	0.1142925786654	0.006	0.014	1
MMRN2	0.381570419903302	0.106545583309921	0.006	0.014	1
NAMPT-AS1	0.381570419903302	0.171653666808569	0.006	0.014	1
PDSS1	0.381570419903302	0.175684771016678	0.006	0.014	1
PHLPP2	0.381570419903302	-0.160866263439247	0.006	0.014	1
POLR3D	0.381570419903302	-0.269774214364139	0.006	0.014	1
RBMS3	0.381570419903302	0.362802119434218	0.006	0.014	1
TBC1D9	0.381570419903302	0.194098388481867	0.006	0.014	1
UBL7-DT	0.381570419903302	-0.431208798766771	0.006	0.014	1
VWC2	0.381570419903302	-0.170238399253288	0.006	0.014	1
ZNF184	0.381570419903302	0.178781937175984	0.006	0.014	1
ZNF551	0.381570419903302	0.294569890663245	0.006	0.014	1
ZNF576	0.381570419903302	-0.113886900663306	0.006	0.014	1
ZNF766	0.381570419903302	-0.272741349357754	0.006	0.014	1
GTF2A2	0.381898670806472	0.325312486657958	0.09	0.124	1
ELP4	0.382356566964054	0.112119118528858	0.028	0.044	1
DTD2	0.38246691722664	0.121733744842041	0.011	0.022	1
GLMP	0.38246691722664	-0.105103326908775	0.011	0.022	1
HELQ	0.38246691722664	0.229727067704974	0.011	0.022	1
PDCD2L	0.38246691722664	0.262313457516739	0.011	0.022	1
PLEKHA2	0.38246691722664	0.229331070336721	0.011	0.022	1
SERTAD4	0.38246691722664	0.239151456215613	0.011	0.022	1
SLC25A27	0.38246691722664	-0.365337989142699	0.011	0.022	1
TATDN3	0.38246691722664	0.303602783429858	0.011	0.022	1
TXNL4B	0.38246691722664	-0.231467277157495	0.011	0.022	1
BDKRB1	0.383487870393285	0.456913693153183	0.011	0.022	1
PIGW	0.383487870393285	0.308013182619267	0.011	0.022	1
ZNF789	0.383487870393285	0.116327093508485	0.011	0.022	1
URM1	0.384316373609102	0.321752703060088	0.056	0.08	1
FAM83C	0.384598691219406	0.275849966142385	0.107	0.145	1
SNX16	0.385322514710571	0.390285510860423	0.045	0.066	1
FKBP11	0.3866620316301	0.148999139007728	0.028	0.044	1
MIEF1	0.3866620316301	0.130736161013584	0.028	0.044	1
CHP1	0.386761219564295	0.185505158982168	0.152	0.207	1
STAP2	0.387011658584206	0.139500629626348	0.163	0.219	1
AKT1	0.387092611624887	0.401582242474346	0.045	0.066	1
ACOT7	0.387236886413566	1.24909725967254	0.062	0.048	1
DEFB1	0.387546413389305	0.341621495485501	0.315	0.349	1
FBXO6	0.38787398336014	1.3007822304658	0.062	0.048	1
CYB561A3	0.388549744203539	0.79583652993493	0.107	0.092	1
MDH2	0.388632844486745	0.469430173021648	0.242	0.247	1
PPA2	0.389157854965038	0.204755454941631	0.079	0.108	1
STARD7	0.389320423713675	0.428002805189507	0.073	0.102	1
F2RL1	0.390098073743926	0.264855365111739	0.079	0.108	1
CD68	0.390139154161838	1.58641731803987	0.028	0.018	1
SNX18	0.390272421980525	0.411403813971539	0.028	0.044	1
TATDN1	0.390708228960546	0.257951891847856	0.039	0.058	1
THUMPD2	0.390708228960546	0.178311567427034	0.039	0.058	1
SLC25A5	0.390757188837969	0.168334447948633	0.427	0.442	1
ADSS1	0.391135666006921	1.40352983516982	0.028	0.018	1
TMEM218	0.391135666006921	1.66079333247705	0.028	0.018	1
PDCD10	0.392101542863668	0.272056057410219	0.096	0.129	1
BCL2L10	0.392133721874583	1.6584066443527	0.028	0.018	1
MVK	0.392955900576864	0.32949704587994	0.056	0.08	1
COPS5	0.392996263176783	0.183235764312847	0.073	0.1	1
ATP23	0.39313332089905	1.41125391694983	0.028	0.018	1
ZNF213	0.39313332089905	1.58369452447708	0.028	0.018	1
VTI1B	0.393489417451222	0.364297456488165	0.084	0.116	1
CTU1	0.393903227315648	0.497210730287002	0.028	0.044	1
GTF3C6	0.394276991913878	0.249461980834184	0.096	0.129	1
PER2	0.395110169287724	0.13965101115988	0.09	0.12	1
GLI4	0.395361256339548	0.385578196200468	0.028	0.044	1
PACS2	0.395361256339548	0.258769512673116	0.028	0.044	1
DPY30	0.395372369938413	0.285147694994943	0.118	0.157	1
ARL1	0.395590049010891	0.46750028814573	0.09	0.124	1
BRIX1	0.395679705500485	0.454163533324323	0.056	0.08	1
ECI1	0.395782177909366	0.111701929315716	0.039	0.058	1
CCN5	0.396141368084378	1.19199097906112	0.028	0.018	1
GNG12	0.397203951530815	0.167695784148929	0.185	0.247	1
SMIM29	0.397329397689108	0.997919889230641	0.107	0.094	1
SPINT1-AS1	0.397593138447603	0.937304795694183	0.084	0.07	1
TMEM258	0.397809576146197	0.592066344331952	0.191	0.187	1
CDC42SE2	0.398334010600335	0.359032488579357	0.039	0.058	1
GNPTG	0.398973513979267	0.338366782633067	0.039	0.058	1
EIF3D	0.399018864516176	0.564032623714963	0.219	0.227	1
CREM	0.399163271417038	1.1282152836283	0.028	0.018	1
SAMM50	0.399773253258867	0.251966516033021	0.062	0.086	1
COMMD4	0.400336270628956	0.911710879640215	0.084	0.07	1
MYL6B	0.401537701092572	0.431498709274726	0.039	0.058	1
HCAR3	0.402823495363784	0.279763293385412	0.039	0.058	1
CHMP3	0.402855061303913	0.274180991957206	0.112	0.151	1
EZR	0.403199320849473	-0.129605577264137	0.433	0.584	1
RGS10	0.40321863848137	1.24414946648271	0.051	0.038	1
UBTD1	0.403982765352902	0.450571615519371	0.067	0.094	1
CNOT9	0.404149293949363	0.339533526345874	0.051	0.072	1
SPTSSB	0.404454604069487	0.185004672585685	0.135	0.179	1
TBCB	0.404695468911134	0.998631740734794	0.096	0.082	1
ADGRG1	0.40521067846365	0.300810045080068	0.118	0.159	1
KGD4	0.406717532730248	0.947044570100844	0.118	0.106	1
TMEM254	0.407236827212178	0.380968878093298	0.062	0.086	1
EHMT2	0.408194399569167	0.11230222647357	0.045	0.064	1
TAMALIN	0.408311861378089	0.897262869295361	0.028	0.018	1
SRP68	0.408707156612664	0.372693687525813	0.079	0.108	1
RUVBL1	0.408756151581486	1.35402538516294	0.039	0.028	1
METTL14	0.409328024865219	0.28453964229633	0.022	0.036	1
ZNHIT2	0.409328024865219	0.186806482517623	0.022	0.036	1
TMED9	0.409389803895201	0.613143206935965	0.213	0.223	1
CD55	0.4108347486024	0.151248670035863	0.219	0.295	1
CANT1	0.410974920066334	0.166307646839729	0.022	0.036	1
TTF1	0.410974920066334	0.207578022118791	0.022	0.036	1
DNAJB4	0.411287279734956	0.19373205202299	0.045	0.064	1
RHOQ	0.411739397937221	0.303499530818808	0.051	0.072	1
PGAP4	0.411799840977298	0.331510538736659	0.022	0.036	1
PTDSS2	0.411799840977298	0.350244174973052	0.022	0.036	1
ACTR10	0.411847699165259	0.32811131333883	0.073	0.1	1
MRPS18C	0.411851844410299	0.325593757788469	0.107	0.143	1
ECSIT	0.412625743346006	0.136536205128669	0.022	0.036	1
FADD	0.412971473183486	1.36547111311569	0.039	0.028	1
CHCHD6	0.414664786815952	1.37003409908915	0.039	0.028	1
ENDOG	0.414930634015507	1.01399587715079	0.051	0.038	1
RPUSD1	0.41510933349576	0.439212082909588	0.022	0.036	1
UFL1	0.415325022438737	0.353789244648576	0.062	0.086	1
TMEM107	0.415939155968629	0.318569753054916	0.022	0.036	1
PGK1	0.415949701684358	0.182458377070007	0.185	0.253	1
POLR2C	0.416353437759743	0.176866352285241	0.056	0.078	1
DCTN6	0.416492038148312	0.445950378102855	0.079	0.108	1
ARL2	0.417001962065954	0.823109532569693	0.14	0.131	1
MCFD2	0.417497797474686	0.403487647266614	0.062	0.086	1
NME1	0.417536656125334	0.144767106014395	0.152	0.201	1
ZNF511	0.417755561257527	0.275388441996664	0.034	0.05	1
ZCCHC7	0.418461903634786	0.123126229628207	0.034	0.05	1
ARL13B	0.418693774420151	-0.458095631167041	0.017	0.028	1
C1orf43	0.418749738468297	0.781420019200699	0.163	0.157	1
MVB12A	0.420042187153124	0.475459303884439	0.096	0.129	1
MGME1	0.420055351211677	0.116153374925031	0.056	0.078	1
SLC50A1	0.4202231649556	0.356107084171385	0.062	0.086	1
TP53BP2	0.420585110595437	0.344046445369013	0.034	0.05	1
KBTBD2	0.420585144531866	0.179013825730262	0.034	0.05	1
ARF1	0.421520768179718	0.415418350076157	0.292	0.335	1
PSMB6	0.421767370549953	0.419726384753983	0.287	0.323	1
UTP18	0.422056707960726	0.271871948644338	0.056	0.078	1
BCAP29	0.422410964673579	0.475419666220394	0.062	0.086	1
CENPX	0.423607034704367	0.734721376828006	0.157	0.151	1
FASTKD5	0.424384680048248	-0.136696284493321	0.017	0.028	1
MEGF6	0.424828538240339	0.608881485505674	0.045	0.032	1
OS9	0.424957824140503	0.27263978617891	0.129	0.171	1
CREB3	0.425071685684504	1.52301398594373	0.022	0.014	1
MGAT2	0.425071685684504	1.65322205837679	0.022	0.014	1
PRCC	0.425500541161644	0.316673375149883	0.056	0.078	1
UBL5	0.425533727070009	0.269167354483448	0.343	0.382	1
OARD1	0.426076104151759	0.292569746830356	0.056	0.078	1
BRF2	0.426252295042401	1.51636397564108	0.022	0.014	1
S100P	0.426291650733095	-0.232184023325055	0.017	0.028	1
N4BP2L1	0.42643515480679	-0.118812313691761	0.028	0.042	1
AGA	0.426959071644676	0.332052524241754	0.045	0.064	1
USE1	0.426959071644676	0.320755523635819	0.045	0.064	1
AKNA	0.427247007305416	-0.259931816063018	0.017	0.028	1
MEPCE	0.427805494142097	0.394497675267764	0.056	0.078	1
FAM76B	0.427991480764803	-0.134075854393191	0.028	0.042	1
LAMA4	0.42820361010174	-0.301049255657047	0.017	0.028	1
ANO10	0.428227673169827	0.357215880806499	0.045	0.064	1
FSTL1	0.428358403699535	0.863707416262234	0.039	0.028	1
RNF130	0.428619243339307	1.2192328689963	0.022	0.014	1
ZCCHC9	0.428862795612475	0.441202427631399	0.045	0.064	1
GINM1	0.428868408318608	0.20618749479005	0.084	0.112	1
NSG1	0.429173009460455	0.449506896301762	0.258	0.279	1
BLMH	0.429257735860328	0.250656864281616	0.079	0.106	1
MGLL	0.429498465467536	0.332484101549206	0.045	0.064	1
AGPAT1	0.429805578659267	1.52725724335127	0.022	0.014	1
CD40	0.429805578659267	1.28191988422146	0.022	0.014	1
DPYSL3	0.429805578659267	1.30823070950531	0.022	0.014	1
CCDC82	0.430120550530838	-0.144975640700987	0.017	0.028	1
GNAQ	0.430120550530838	-0.10146102703851	0.017	0.028	1
FLG2	0.431254750226301	-0.955133740097236	0.062	0.078	1
SNRPD1	0.431590464855134	0.257504389887647	0.107	0.141	1
COQ8A	0.431822475399691	0.857704166345268	0.039	0.028	1
FUCA1	0.43218396245441	1.14339946106621	0.022	0.014	1
RAB8B	0.43218396245441	1.01219197987546	0.022	0.014	1
LYPD2	0.432691022829963	0.7825632928338	0.039	0.028	1
ATP1B2	0.433005283673139	-0.172753324279875	0.017	0.028	1
ZNF480	0.433005283673139	0.177704473562514	0.017	0.028	1
NCAPH2	0.433361518676852	0.112258613510376	0.039	0.056	1
DKK3	0.433376007198374	1.08117365261631	0.022	0.014	1
GET3	0.433983465840322	0.853545944556303	0.135	0.125	1
PPIC	0.434383823164904	0.381774194263763	0.101	0.135	1
ACTR8	0.434934642564738	0.195049263361665	0.017	0.028	1
MAGIX	0.434934642564738	0.197060172056853	0.017	0.028	1
MAIP1	0.434934642564738	0.291687918681158	0.017	0.028	1
TCAIM	0.434934642564738	0.131049521066567	0.017	0.028	1
CTDSPL	0.435239117022757	0.147365501028689	0.09	0.118	1
PHLDA1	0.435302724260771	0.793257194888449	0.039	0.028	1
C12orf75	0.435389955144255	1.20282020005921	0.056	0.044	1
SUMF2	0.435803632055663	0.252153730753424	0.079	0.106	1
CCDC93	0.435901180035381	0.11689494182577	0.017	0.028	1
DENND4B	0.435901180035381	0.204673061156851	0.017	0.028	1
TCEA3	0.435935717613121	0.165922865510978	0.062	0.084	1
AVPI1	0.436143478997403	0.373742301394818	0.067	0.092	1
CD2BP2	0.43648401330877	0.188600597157524	0.073	0.098	1
CCM2	0.436868954831	0.570805391365056	0.017	0.028	1
NDUFAF1	0.436868954831	0.112555323488063	0.017	0.028	1
SLX4IP	0.436868954831	0.360965350996047	0.017	0.028	1
ZFP62	0.436868954831	0.306497202132388	0.017	0.028	1
GTF3A	0.437093956923654	0.782924742121293	0.118	0.106	1
ZNF302	0.437837965922927	0.235223229286671	0.017	0.028	1
ZBED5-AS1	0.438163160746011	1.01858850347863	0.022	0.014	1
APMAP	0.43880821227451	0.328741668410458	0.017	0.028	1
GET1	0.43880821227451	0.360890058176268	0.017	0.028	1
MSH2	0.43880821227451	0.374429957249006	0.017	0.028	1
SLC25A12	0.43880821227451	0.402950394357792	0.017	0.028	1
MED11	0.438960153794053	1.02101833713064	0.056	0.044	1
DMTN	0.438977960642761	0.174360196616524	0.028	0.042	1
BPHL	0.439768860197883	0.112744248228344	0.028	0.042	1
LYRM1	0.440392928897475	1.15754691184711	0.056	0.044	1
HLA-DPB1	0.441110320977025	0.818851290323462	0.056	0.044	1
RRP9	0.44135311022519	0.216271733236135	0.028	0.042	1
SERTAD3	0.442146459550528	0.173009996235635	0.028	0.042	1
FBXL15	0.44215130187421	0.273033801493646	0.051	0.07	1
PRKCSH	0.442254149552323	0.308563622514335	0.09	0.12	1
LSM10	0.442264537259308	0.263834737794332	0.039	0.056	1
PLTP	0.442272264306013	0.223317105085427	0.073	0.098	1
TMEM179B	0.44259875473667	1.10968646215205	0.09	0.078	1
ZNF32	0.443566371886988	1.29573758465778	0.045	0.034	1
COG4	0.443643461145237	0.229407935612389	0.039	0.056	1
AP1M2	0.44428834709339	0.462021702076506	0.067	0.092	1
RNF223	0.444531397818507	0.117085520804331	0.028	0.042	1
EXOSC4	0.445716444388745	0.420910611412952	0.039	0.056	1
SLC9A3	0.446125426041271	0.352263931383669	0.028	0.042	1
FAM111A	0.446408663236444	0.179088610731307	0.039	0.056	1
CCS	0.446678145077039	0.882409190822597	0.079	0.066	1
CHRNB1	0.446814564424256	1.43202448667771	0.045	0.034	1
HSD17B1	0.447097029177707	0.558875403585834	0.056	0.078	1
LEPROTL1	0.447142323301196	0.283934589137415	0.101	0.133	1
GRHPR	0.447814974983461	0.705383603802695	0.152	0.143	1
CLPP	0.448474183981682	0.950137248267702	0.101	0.09	1
COMMD5	0.448522560551858	0.41604055369459	0.028	0.042	1
CNN3	0.449155585760337	0.281951607733351	0.084	0.112	1
SLC39A3	0.449323227559549	0.502307798175596	0.028	0.042	1
TIMM29	0.449323227559549	0.516821035100111	0.028	0.042	1
TRIP4	0.449323227559549	0.479772139835934	0.028	0.042	1
EVA1C	0.450124704638426	0.494707000046341	0.028	0.042	1
SIRT5	0.4505346067953	-0.404849219512137	0.011	0.02	1
SLC22A5	0.4505346067953	-0.434142012641777	0.011	0.02	1
MPG	0.451102830944196	1.00744346543748	0.096	0.084	1
TRMT2A	0.451271296940573	0.273261290327727	0.039	0.056	1
UPF3B	0.451271296940573	0.341981234641502	0.039	0.056	1
ADRB2	0.451569071818092	-0.156694642756446	0.073	0.094	1
ORMDL1	0.451643270207995	0.433271387738393	0.079	0.106	1
NOL11	0.451951251965502	0.823860669518079	0.056	0.044	1
EXOSC6	0.452251959595452	0.19336785195964	0.067	0.09	1
TALDO1	0.452804702078308	0.211402966668919	0.219	0.297	1
RAPGEF1	0.452875519440132	-0.44265448546835	0.011	0.02	1
SLC1A3	0.452875519440132	-0.446304679109855	0.011	0.02	1
ZNF777	0.452875519440132	-0.334776538401106	0.011	0.02	1
VCF2	0.45336442250671	0.358751327189741	0.039	0.056	1
ANKRD65	0.453865365155152	2.07574208720852	0.017	0.01	1
C11orf96	0.453865365155152	1.48928179409039	0.017	0.01	1
CCDC28B	0.453865365155152	1.72784630183522	0.017	0.01	1
ISLR	0.453865365155152	1.40004989037018	0.017	0.01	1
LINC02178	0.453865365155152	1.8931095613151	0.017	0.01	1
NQO1	0.453865365155152	1.62469827202403	0.017	0.01	1
RHOF	0.453865365155152	1.81600333489872	0.017	0.01	1
SLC44A3	0.453865365155152	1.82070124646927	0.017	0.01	1
YARS2	0.453865365155152	1.90105122470306	0.017	0.01	1
ZNF446	0.453865365155152	1.56328739443571	0.017	0.01	1
FXR1	0.453921096849185	0.181432898819251	0.067	0.09	1
DGCR6	0.454048546585855	-0.268743069209265	0.011	0.02	1
DPYSL2	0.454048546585855	-0.281987056231445	0.011	0.02	1
OLFML2A	0.454048546585855	-0.317937542133678	0.011	0.02	1
PIGB	0.454048546585855	-0.161458146284764	0.011	0.02	1
TMLHE	0.454048546585855	-0.199845022342899	0.011	0.02	1
GGCT	0.454285305843055	0.177977196752375	0.185	0.241	1
COMMD9	0.454732431509823	0.359414535915061	0.062	0.084	1
AP1G2	0.45474618597633	0.356825984132775	0.079	0.106	1
CDC42SE1	0.455049934339091	0.211376409112252	0.146	0.189	1
IGSF9	0.455082146601266	-0.107750214941728	0.034	0.048	1
PIGM	0.455223285021656	-0.240879058451949	0.011	0.02	1
LINC01805	0.455299778851943	1.60679379808334	0.017	0.01	1
GNPNAT1	0.45532635280795	1.14080864037532	0.034	0.024	1
RSL24D1	0.455495773749344	0.26096358100316	0.14	0.185	1
GAS6	0.455565161416593	0.429422763500716	0.225	0.227	1
HSF2	0.455625642106996	-0.236420861347305	0.022	0.034	1
TBC1D32	0.455835885317901	-0.113294028045433	0.034	0.048	1
INPP5B	0.456399732783654	-0.277770779472764	0.011	0.02	1
ENG	0.456736741234186	1.2620889219326	0.017	0.01	1
LAMC1	0.456736741234186	1.10822024127487	0.017	0.01	1
LBH	0.456736741234186	1.29109492865871	0.017	0.01	1
NDN	0.456736741234186	1.57823183154447	0.017	0.01	1
PHF19	0.456736741234186	1.48421840798252	0.017	0.01	1
RGS5	0.456736741234186	1.74821635651151	0.017	0.01	1
SNCG	0.456736741234186	1.36576175500324	0.017	0.01	1
TMEM144	0.456736741234186	1.4829669920698	0.017	0.01	1
BCAS3	0.457577887892142	0.191325613071648	0.011	0.02	1
DNM1	0.457577887892142	-0.170727451151723	0.011	0.02	1
NSL1	0.457577887892142	-0.106649850992619	0.011	0.02	1
PIK3R2	0.457577887892142	-0.156599085060868	0.011	0.02	1
TADA1	0.458176248691968	1.47128323385798	0.017	0.01	1
TCTN1	0.458176248691968	1.15424410687068	0.017	0.01	1
TMCO6	0.458176248691968	1.26028788553404	0.017	0.01	1
TNRC6C	0.458176248691968	1.34479964385908	0.017	0.01	1
ZEB2	0.458176248691968	0.983789483448177	0.017	0.01	1
TBL3	0.458198416509621	0.456413813744674	0.062	0.084	1
APBB3	0.458224319869037	1.38835762906857	0.034	0.024	1
CRTAP	0.458527450495075	0.763303120533322	0.056	0.044	1
RDX	0.458627724621446	0.223025786333709	0.045	0.062	1
ALKBH4	0.458757748351583	0.123136984576461	0.011	0.02	1
CDK5	0.458757748351583	0.127642650391684	0.011	0.02	1
ECHDC3	0.458757748351583	-0.104440116888004	0.011	0.02	1
SLC16A1	0.458757748351583	-0.10507729667637	0.011	0.02	1
MTERF2	0.459213782073976	-0.32876746075948	0.022	0.034	1
FLYWCH2	0.459296104432265	0.190185604754107	0.045	0.062	1
CCDC127	0.459618297580178	1.14828135408562	0.017	0.01	1
METRN	0.459618297580178	1.4134320866901	0.017	0.01	1
SLC43A3	0.459618297580178	1.16467360749482	0.017	0.01	1
AIF1L	0.45993931215061	-0.126566776109668	0.011	0.02	1
POLR1B	0.45993931215061	0.120748335714654	0.011	0.02	1
RBM4B	0.45993931215061	0.160580960742649	0.011	0.02	1
MARCHF2	0.459941828446296	1.02480089601981	0.045	0.034	1
TKFC	0.460162031297038	1.04869708625011	0.034	0.024	1
ZSCAN29	0.461122577262027	0.101937246783098	0.011	0.02	1
PDIA6	0.461674524815991	0.718047713768534	0.169	0.167	1
CBR1	0.461789093702398	0.259223428496631	0.157	0.209	1
GTF3C2	0.462193249511793	0.564965556014511	0.051	0.07	1
CEP43	0.46230754164281	0.524254401483398	0.011	0.02	1
CLP1	0.46230754164281	0.355497349889549	0.011	0.02	1
HSPA13	0.46230754164281	0.406480555242675	0.011	0.02	1
KRBA1	0.46230754164281	0.42079106194015	0.011	0.02	1
LMTK3	0.46230754164281	0.214209468347533	0.011	0.02	1
MTFMT	0.46230754164281	0.322366202813393	0.011	0.02	1
NLK	0.46230754164281	0.265464671850022	0.011	0.02	1
NOS1AP	0.46230754164281	0.667398153972728	0.011	0.02	1
ORC3	0.46230754164281	0.494409720159117	0.011	0.02	1
RPP40	0.46230754164281	0.156687421337041	0.011	0.02	1
TMEM120B	0.46230754164281	0.290897533842664	0.011	0.02	1
TUT1	0.46230754164281	0.434276889996006	0.011	0.02	1
ZNF354A	0.46230754164281	0.319990632038333	0.011	0.02	1
SLC66A3	0.462510004891462	1.11552775008324	0.017	0.01	1
POLR1H	0.462545414602853	0.972596605718261	0.084	0.072	1
ZMYM4	0.462646334027757	0.206230756324159	0.045	0.062	1
TP53AIP1	0.463318006518595	0.105488321448077	0.045	0.062	1
RPL36A	0.463736773131426	0.260726087639906	0.348	0.373	1
TPSB2	0.463959655848332	0.975568477982367	0.017	0.01	1
ZDHHC11B	0.463959655848332	0.892524678567479	0.017	0.01	1
GSKIP	0.464008559776178	0.291604942542054	0.067	0.09	1
CKS2	0.464262112663355	0.1902475675242	0.079	0.104	1
HAX1	0.465481920329492	0.744076066771135	0.124	0.114	1
PCNA	0.466019383477297	0.738707396458323	0.073	0.06	1
VPS25	0.466242639021906	0.368424166088781	0.096	0.125	1
NDUFA2	0.466702632788072	0.319676194654502	0.124	0.163	1
LINC00958	0.467225889218486	0.191353373783882	0.034	0.048	1
RARS1	0.468187441799742	0.421435953050405	0.096	0.125	1
SAMSN1	0.468323752387575	0.775397962340506	0.017	0.01	1
EEF2	0.468619059673068	-0.164087656829204	0.551	0.731	1
HNRNPM	0.468860808979717	0.194391258912491	0.202	0.271	1
RABAC1	0.469573751515075	0.500103962194773	0.247	0.269	1
LARP7	0.470221757112998	0.370202580574854	0.09	0.12	1
OPTN	0.470892980702501	0.183653981782308	0.14	0.181	1
DNAJC9-AS1	0.471464314100985	-0.315345009020655	0.006	0.012	1
FAM120C	0.471464314100985	-0.575021514132458	0.006	0.012	1
LINC00324	0.471464314100985	-0.68692660954391	0.006	0.012	1
CMC2	0.471795832073994	0.32460724223997	0.056	0.076	1
PTGR3	0.471825698738105	0.227202463679855	0.034	0.048	1
MZT2B	0.472085425368581	0.45933704810502	0.264	0.291	1
IFT25	0.472099029550357	0.322894842398024	0.045	0.062	1
CCT5	0.472122774376394	0.714900285434788	0.169	0.167	1
HMGN1	0.472319758417604	0.315412878167758	0.303	0.341	1
PHF5A	0.472398705916844	1.29401191341559	0.051	0.04	1
CCDC88A	0.473029535444087	-0.495958765874143	0.006	0.012	1
EXTL2	0.473029535444087	-0.516905305424777	0.006	0.012	1
HELLS	0.473029535444087	-0.51993113568107	0.006	0.012	1
NBPF1	0.473029535444087	-0.40260452074722	0.006	0.012	1
P3H2	0.473029535444087	-0.466212264505778	0.006	0.012	1
PPM1K	0.473029535444087	-0.597730041271699	0.006	0.012	1
TP53I11	0.473029535444087	-0.589708350702543	0.006	0.012	1
SORBS3	0.47328216101174	0.843586345738137	0.045	0.034	1
ZNF740	0.473723509424324	0.282147470099477	0.022	0.034	1
UBAC1	0.473788371269944	0.794567939414516	0.14	0.133	1
MRPL37	0.474263170827555	0.343404311654455	0.056	0.076	1
ADM5	0.474597612191266	-0.29771474992507	0.006	0.012	1
GCAT	0.474597612191266	-0.358532575883531	0.006	0.012	1
GRAMD1A	0.474597612191266	-0.283205603576074	0.006	0.012	1
IL10RA	0.474597612191266	-0.372917031175264	0.006	0.012	1
MCM8	0.474597612191266	-0.151875729527156	0.006	0.012	1
MTHFD1L	0.474597612191266	-0.132194770491712	0.006	0.012	1
PRICKLE3	0.474597612191266	-0.257388311596198	0.006	0.012	1
RAB23	0.474597612191266	-0.172599486402251	0.006	0.012	1
REEP1	0.474597612191266	-0.357295634080438	0.006	0.012	1
TBC1D3D	0.474597612191266	-0.393876245000371	0.006	0.012	1
TCIRG1	0.474597612191266	-0.525222750430586	0.006	0.012	1
TRIM2	0.474597612191266	-0.141680848082864	0.006	0.012	1
TTTY14	0.474597612191266	-0.340357092417968	0.006	0.012	1
ZGRF1	0.474597612191266	-0.27491215453591	0.006	0.012	1
ZNF347	0.474597612191266	-0.214367774145248	0.006	0.012	1
ZNF611	0.474597612191266	-0.176321622441288	0.006	0.012	1
MZF1	0.474638661508611	0.178047173504116	0.022	0.034	1
SNRPA1	0.474794686464452	0.83083250600796	0.101	0.09	1
METTL3	0.474906052013922	0.184787789721417	0.034	0.048	1
BUD31	0.474971050447593	0.685078566584602	0.163	0.159	1
LIPH	0.475554783610899	0.235507258241359	0.022	0.034	1
NIT1	0.475554783610899	0.389865377833906	0.022	0.034	1
PPT1	0.475554783610899	0.249282806762111	0.022	0.034	1
CAPN2	0.475677861720204	0.155286458545226	0.034	0.048	1
CCL18	0.476011909814037	1.60430240690153	0.011	0.006	1
CHRNE	0.476011909814037	1.77435761616159	0.011	0.006	1
CPNE8	0.476011909814037	1.46388442583055	0.011	0.006	1
ENTPD1	0.476011909814037	1.96081512142802	0.011	0.006	1
FANCE	0.476011909814037	1.7096280356165	0.011	0.006	1
FBXL22	0.476011909814037	1.70664160121181	0.011	0.006	1
HMMR	0.476011909814037	2.05390621374485	0.011	0.006	1
IL27RA	0.476011909814037	1.49359827472899	0.011	0.006	1
JADE2	0.476011909814037	1.79047931874367	0.011	0.006	1
PCLAF	0.476011909814037	1.61651259879109	0.011	0.006	1
PLAAT3	0.476011909814037	1.38838975648425	0.011	0.006	1
PNMA1	0.476011909814037	1.78550842574669	0.011	0.006	1
PRR36	0.476011909814037	2.22281806429705	0.011	0.006	1
PYCR1	0.476011909814037	1.60169499690843	0.011	0.006	1
RNF32-DT	0.476011909814037	2.45222242342103	0.011	0.006	1
SDHAF4	0.476011909814037	2.03761585187128	0.011	0.006	1
SRPX	0.476011909814037	1.56643206585393	0.011	0.006	1
SSC5D	0.476011909814037	1.91167605093469	0.011	0.006	1
TNFRSF21	0.476011909814037	1.91932965740909	0.011	0.006	1
ZNF22	0.476011909814037	1.97660533492749	0.011	0.006	1
EIF4EBP1	0.47611831748473	0.48528394167844	0.056	0.076	1
B4GAT1	0.476168539416319	-0.41110454006362	0.006	0.012	1
C1GALT1C1	0.476168539416319	0.109605676565014	0.006	0.012	1
FAM174B	0.476168539416319	0.108752477634624	0.006	0.012	1
GPRC5A	0.476168539416319	-0.194890699893242	0.006	0.012	1
IL23A	0.476168539416319	-0.2833376749132	0.006	0.012	1
IPO11	0.476168539416319	-0.140734883002255	0.006	0.012	1
LCK	0.476168539416319	-0.204525499489272	0.006	0.012	1
LOC101927609	0.476168539416319	0.341857207871527	0.006	0.012	1
MBNL1-AS1	0.476168539416319	-0.338816171817618	0.006	0.012	1
PARP11	0.476168539416319	-0.106273665590904	0.006	0.012	1
POLI	0.476168539416319	-0.132025946657519	0.006	0.012	1
RBM45	0.476168539416319	0.182761987231793	0.006	0.012	1
RBMS2	0.476168539416319	-0.281744047426913	0.006	0.012	1
SFTPD	0.476168539416319	0.205579185940324	0.006	0.012	1
SLC16A3	0.476168539416319	-0.314563301364712	0.006	0.012	1
SLITRK6	0.476168539416319	-0.251520323540751	0.006	0.012	1
STARD3NL	0.476168539416319	0.116424113103688	0.006	0.012	1
TTC4	0.476168539416319	0.161393321259564	0.006	0.012	1
VSTM4	0.476168539416319	0.154078465965784	0.006	0.012	1
ZNF433	0.476168539416319	-0.119809707251119	0.006	0.012	1
ORMDL2	0.476285322940861	0.990658392363394	0.107	0.098	1
SEPHS1	0.476471874745767	0.367344009986799	0.022	0.034	1
ABHD6	0.477494306937438	0.755924916925171	0.045	0.034	1
TMCO3	0.477494306937438	0.831971635098463	0.045	0.034	1
BACC1	0.477742312147275	0.37881090392726	0.006	0.012	1
BDNF	0.477742312147275	0.50519010774928	0.006	0.012	1
CDIP1	0.477742312147275	0.204472894017223	0.006	0.012	1
CEP128	0.477742312147275	-0.282232574106137	0.006	0.012	1
CSPG5	0.477742312147275	0.184239194961415	0.006	0.012	1
CYP2D6	0.477742312147275	-0.20319474652166	0.006	0.012	1
FAH	0.477742312147275	0.102246253488246	0.006	0.012	1
FAM222A	0.477742312147275	0.290952435868034	0.006	0.012	1
FAM88C	0.477742312147275	0.205285475010222	0.006	0.012	1
FLVCR2	0.477742312147275	0.373701564737845	0.006	0.012	1
FXYD6	0.477742312147275	0.11206129175186	0.006	0.012	1
GAS2L3	0.477742312147275	0.421474986356228	0.006	0.012	1
GDF7	0.477742312147275	0.370333227006186	0.006	0.012	1
H2BC4	0.477742312147275	0.378431552728127	0.006	0.012	1
KCP	0.477742312147275	0.250104310930193	0.006	0.012	1
KPTN	0.477742312147275	0.185301698237398	0.006	0.012	1
KTN1-AS1	0.477742312147275	0.261637239852386	0.006	0.012	1
LINC01068	0.477742312147275	0.100177108724671	0.006	0.012	1
NAP1L5	0.477742312147275	0.280763634268646	0.006	0.012	1
NBPF10	0.477742312147275	0.23876017620225	0.006	0.012	1
PRKAR1B	0.477742312147275	0.783154407592034	0.006	0.012	1
PRKCE	0.477742312147275	0.123517964741483	0.006	0.012	1
PRPS1	0.477742312147275	0.104183463648259	0.006	0.012	1
PSMB10	0.477742312147275	0.14485383876463	0.006	0.012	1
RASSF9	0.477742312147275	0.600567461452794	0.006	0.012	1
RIN3	0.477742312147275	0.448245696155242	0.006	0.012	1
RIPOR1	0.477742312147275	0.314239693898333	0.006	0.012	1
RNASEL	0.477742312147275	0.107429534088147	0.006	0.012	1
RTL6	0.477742312147275	0.267630839929035	0.006	0.012	1
ST6GALNAC4	0.477742312147275	0.161177416501151	0.006	0.012	1
TJP3	0.477742312147275	0.500154279261061	0.006	0.012	1
TMEM150A	0.477742312147275	0.423639297434947	0.006	0.012	1
TPX2	0.477742312147275	0.747578105589994	0.006	0.012	1
TSPAN33	0.477742312147275	0.13801877878668	0.006	0.012	1
UBXN8	0.477742312147275	0.277734567706847	0.006	0.012	1
WFS1	0.477742312147275	0.764734411767739	0.006	0.012	1
ZNF200	0.477742312147275	0.132606634975263	0.006	0.012	1
ZNF407-AS1	0.477742312147275	0.11022818491183	0.006	0.012	1
ZNF438	0.477742312147275	0.336178657337508	0.006	0.012	1
CLDN11	0.47787124843672	1.41079985640129	0.011	0.006	1
CNNM1	0.47787124843672	1.6509499384991	0.011	0.006	1
FAM171A2	0.47787124843672	1.36910484333604	0.011	0.006	1
GCNT2	0.47787124843672	1.43515033092287	0.011	0.006	1
SLC25A19	0.47787124843672	1.51117610680858	0.011	0.006	1
SLC43A1	0.47787124843672	1.21435492967664	0.011	0.006	1
SLIT2	0.47787124843672	1.41059550689514	0.011	0.006	1
TCTN2	0.47787124843672	1.51768815281064	0.011	0.006	1
TNK1	0.47787124843672	1.54146199572982	0.011	0.006	1
TTI2	0.47787124843672	1.48271398121292	0.011	0.006	1
EIF2B1	0.478223688313577	0.330845737772711	0.067	0.09	1
IQSEC1	0.47830896014506	0.400241359611957	0.022	0.034	1
PSMD9	0.478771968409138	0.279759560171145	0.034	0.048	1
TSNAX	0.479219047339918	0.307211042023319	0.056	0.076	1
TUBGCP4	0.479228952412144	0.15186556671784	0.022	0.034	1
AKT3	0.479734360049823	1.43070145208912	0.011	0.006	1
ARMC7	0.47973455145139	1.16560584258996	0.011	0.006	1
BIN1	0.47973455145139	1.54000442775575	0.011	0.006	1
CMTM3	0.47973455145139	1.2845164513518	0.011	0.006	1
FCER1G	0.47973455145139	1.38077782350541	0.011	0.006	1
HEY1	0.47973455145139	1.22551755189245	0.011	0.006	1
JAM2	0.47973455145139	1.58990351558197	0.011	0.006	1
MAP1A	0.47973455145139	1.46551406808225	0.011	0.006	1
PYROXD2	0.47973455145139	1.51892561919995	0.011	0.006	1
RECK	0.47973455145139	1.24417037708883	0.011	0.006	1
ECHDC1	0.480119564435806	0.496685403903838	0.073	0.098	1
DBR1	0.480149909717134	0.397462299621376	0.022	0.034	1
PGM1	0.480149909717134	0.495925493171271	0.022	0.034	1
C1orf52	0.480285311338662	0.460357093649829	0.045	0.062	1
MRPS7	0.480512935567833	0.382369850676904	0.079	0.104	1
TMED1	0.481071831048116	0.530556449193663	0.022	0.034	1
LRRC24	0.481601810494412	1.10883262076608	0.011	0.006	1
NTN1	0.481601810494412	1.06133589481366	0.011	0.006	1
CAPRIN2	0.481994715387886	0.26134820226754	0.022	0.034	1
MVD	0.482533202864238	0.300227335788768	0.112	0.145	1
B4GALT2	0.482927554702483	0.198716039219867	0.051	0.068	1
HDGFL3	0.483473017113069	1.0218279737432	0.011	0.006	1
PPP1CA	0.484392418607174	0.250436715134585	0.185	0.247	1
NELFE	0.485351035864525	0.248994014199699	0.079	0.102	1
PSMC4	0.485581829980442	0.355967669500732	0.124	0.161	1
TOMM20	0.485782341927328	0.176305969540384	0.225	0.301	1
UQCRQ	0.48579341358967	0.289263534329064	0.303	0.323	1
USP12	0.487204699863886	0.205321353690399	0.073	0.096	1
CAMK2N1	0.487227238821211	0.748348655359739	0.011	0.006	1
ZEB1	0.487227238821211	0.693186161478428	0.011	0.006	1
PDLIM1	0.487319427895004	0.789399206049573	0.129	0.122	1
MFSD3	0.488176198588029	1.10290505298867	0.051	0.04	1
C1orf122	0.489398187291836	0.22352502013992	0.09	0.116	1
KDSR	0.489555893673874	0.160031160062533	0.096	0.122	1
BRMS1L	0.490567094806497	1.00728964754969	0.051	0.04	1
TRIM7	0.490733976190956	0.217694588680292	0.124	0.159	1
MANF	0.491627253561384	0.349000488387957	0.14	0.187	1
ITGB1	0.491650109698031	0.884457980847406	0.067	0.056	1
DCTPP1	0.492259928021135	1.22024739376292	0.039	0.03	1
STARD10	0.492841908508161	0.237861848307779	0.135	0.175	1
CHMP4B	0.493709536906529	0.280988813919405	0.135	0.175	1
ZBTB22	0.494088025382536	1.39893678845626	0.039	0.03	1
KMT5A	0.494284717391453	0.257360051401895	0.129	0.167	1
COA8	0.495504359788039	0.975150877523907	0.107	0.098	1
THAP11	0.495919748533292	1.21790643917149	0.039	0.03	1
B3GAT3	0.495982087655141	0.24985017067389	0.039	0.054	1
CHST12	0.496157282838818	0.246234580221847	0.051	0.068	1
TMBIM4	0.496424628950425	0.683876323221458	0.169	0.167	1
NME4	0.496594408888057	1.58178307494692	0.028	0.02	1
PRR5	0.496594408888057	1.35175537657034	0.028	0.02	1
SLC27A5	0.496594408888057	1.6337895606905	0.028	0.02	1
TRAPPC12	0.496802847873476	0.226855804644032	0.067	0.088	1
RRP7A	0.497409974905968	0.214583699672175	0.079	0.102	1
NAP1L1	0.497468387808203	0.263344504513809	0.169	0.221	1
TAF1B	0.498674113616735	1.15271635529354	0.039	0.03	1
TNFAIP8L3	0.498674113616735	1.28160239586781	0.039	0.03	1
ZNF577	0.498713055210925	-0.221279486184708	0.017	0.026	1
FDX2	0.498807648424494	1.40345748803078	0.028	0.02	1
TOR2A	0.498807648424494	1.46851615492981	0.028	0.02	1
TEN1	0.498881820431666	0.840409120578809	0.118	0.11	1
DBP	0.499564804400291	0.127598831452976	0.073	0.094	1
NDUFAF5	0.499594039254218	1.21034136147946	0.039	0.03	1
MRPS14	0.499710134683175	0.278533985166117	0.039	0.054	1
KDELR1	0.49985010920858	0.30047783415982	0.118	0.153	1
PXMP2	0.501026119915157	1.44770635199844	0.028	0.02	1
KLF10	0.501061743356975	0.38731946406154	0.253	0.269	1
FBXL16	0.50213731304613	1.41744967291488	0.028	0.02	1
AASDH	0.503192381703068	0.164435971138679	0.028	0.04	1
HDHD3	0.503453004780759	0.308204454254704	0.039	0.054	1
IMP4	0.503498744871662	0.224461820787033	0.079	0.102	1
ARF4	0.503864750383455	0.202333139703067	0.169	0.219	1
SRRD	0.504061390526097	0.315797298889985	0.028	0.04	1
NECAP2	0.504177218670563	0.796322343216617	0.107	0.098	1
DRG2	0.50485916687012	0.395540208982793	0.051	0.068	1
TMEM39B	0.50493119054266	0.258049102888723	0.028	0.04	1
ZNRD2	0.50509933579509	0.231275802135056	0.067	0.088	1
SCO1	0.505348427441938	1.1541119058169	0.056	0.046	1
LY6K	0.506595091369065	1.04382398477323	0.028	0.02	1
CROCC	0.50667316057308	0.189800029256175	0.028	0.04	1
DPM1	0.507644661044345	0.500918712806541	0.073	0.096	1
THNSL2	0.507712777990182	1.12872177592365	0.028	0.02	1
GFUS	0.508365729805091	0.128835898928845	0.225	0.291	1
AGAP1	0.508423503099078	0.219159879741412	0.017	0.026	1
NARS1	0.508629841189057	0.410437681418961	0.129	0.169	1
TINF2	0.509292027076213	0.35235820998554	0.028	0.04	1
NUP133	0.509508529051721	0.142683976901885	0.017	0.026	1
CCDC22	0.509952028366333	1.04847255868438	0.028	0.02	1
SNX11	0.510166555330196	0.400307421737832	0.028	0.04	1
CD58	0.510227297783839	0.455826486920166	0.039	0.054	1
TFAM	0.510227297783839	0.415322794563689	0.039	0.054	1
CCDC34	0.510594766113086	0.451408370809328	0.017	0.026	1
LUC7L2	0.511038275969077	0.26224013797464	0.084	0.108	1
SMC2	0.51104186843485	0.578033033259423	0.028	0.04	1
SNRPE	0.511080374307122	0.915691430639556	0.124	0.118	1
UNC50	0.511465926357348	1.06445543628895	0.056	0.046	1
LMF1	0.511682212524413	0.283916283750867	0.017	0.026	1
ZNF398	0.511682212524413	0.229156574997499	0.017	0.026	1
PNPLA4	0.511739144627722	0.638856091967723	0.039	0.054	1
LSM8	0.511834671894266	0.740749078148765	0.124	0.116	1
BLOC1S5	0.51277086651806	0.27728939705128	0.017	0.026	1
GALNT18	0.51277086651806	0.625000921952651	0.017	0.026	1
DPCD	0.513672507623332	0.406097604310227	0.028	0.04	1
SNAP47	0.513672507623332	0.472843826934207	0.028	0.04	1
KPRP	0.513817462702053	-1.16979192278244	0.028	0.038	1
CPPED1	0.513860726317512	0.121216232058954	0.017	0.026	1
KLHL9	0.513860726317512	0.331990660571522	0.017	0.026	1
PMEPA1	0.513860726317512	0.332045794759901	0.017	0.026	1
RGS3	0.513860726317512	0.209131491723359	0.017	0.026	1
SMIM27	0.513860726317512	0.517180291461474	0.017	0.026	1
TFB2M	0.513860726317512	0.678846473860898	0.017	0.026	1
EAPP	0.514008583697711	0.224743233442971	0.073	0.094	1
EXOSC7	0.514669267623101	0.364520305915323	0.079	0.102	1
RP9	0.514951790137381	0.612320652506456	0.017	0.026	1
WARS2	0.514951790137381	0.503270277087375	0.017	0.026	1
SUCLA2	0.514998870938773	0.492039564026631	0.051	0.068	1
UCK1	0.515430174349567	0.577953783109526	0.028	0.04	1
BRD8	0.516044056183419	0.453351005036454	0.017	0.026	1
NUDT19	0.516044056183419	0.490246528125326	0.017	0.026	1
NUDT9	0.516044056183419	0.719335971636637	0.017	0.026	1
TINCR	0.516142810683275	0.209824570917018	0.23	0.303	1
ALDOC	0.516310177084819	0.441727903260959	0.028	0.04	1
C1R	0.516465995751817	0.800764825555782	0.073	0.062	1
ZNF263	0.517190958144779	0.509722668945986	0.028	0.04	1
ANXA11	0.517920585085871	0.788101709333878	0.079	0.068	1
PQBP1	0.518609159181426	0.354316276192225	0.079	0.102	1
NDUFB3	0.519837083442513	0.206088507515374	0.163	0.211	1
MRPL20	0.520449749759722	0.220226628794223	0.169	0.219	1
SERPING1	0.520714153585666	0.941817027225571	0.056	0.046	1
CENPU	0.521005829785895	0.348057539009067	0.056	0.074	1
MCTS1	0.521005829785895	0.453164225178367	0.056	0.074	1
DCTN2	0.521699270357572	0.582654665904585	0.18	0.183	1
ATP5PO	0.522474731237086	0.442383861186079	0.236	0.247	1
SVIP	0.522975170627734	0.425913239489156	0.056	0.074	1
IGFL3	0.523310769980275	1.29227044724372	0.045	0.036	1
GTF2H5	0.524258873879362	0.763700064717534	0.135	0.131	1
RNASEH2C	0.526763775890061	0.77534281250389	0.09	0.08	1
ARL6IP6	0.526796542142818	1.06405214988603	0.045	0.036	1
NUDT2	0.527336152795653	1.00840532481596	0.062	0.052	1
PSAT1	0.527372267784726	0.410660236702998	0.067	0.088	1
BECN1	0.527486242089148	0.264386550033019	0.073	0.094	1
MCEE	0.527585096071852	0.421342699597196	0.056	0.074	1
COX16	0.527669833678147	1.41732122368923	0.045	0.036	1
C15orf48	0.52797613000003	0.677871609553701	0.073	0.062	1
CRYZ	0.528832257172226	0.242500188532387	0.034	0.046	1
UTP4	0.529247317547222	0.115803782149243	0.034	0.046	1
WWTR1	0.529567131689453	0.547906759612477	0.056	0.074	1
SORD	0.529698798826653	1.10960814171263	0.096	0.088	1
RNF19B	0.530493620514213	0.211639792851319	0.034	0.046	1
AREG	0.530554330095159	0.189121902192043	0.101	0.125	1
ARL8A	0.532514256855027	0.380308806689851	0.045	0.06	1
CASP1	0.532627166077989	1.05532173825991	0.073	0.064	1
TICAM1	0.532990624388178	0.37152036614858	0.034	0.046	1
SNX12	0.53324707645582	0.427670273964871	0.045	0.06	1
NKAP	0.533803472380987	1.08217827168021	0.045	0.036	1
ABHD14B	0.534682637643126	1.00922295159831	0.045	0.036	1
CHCHD3	0.534927840289574	0.155437241519517	0.051	0.066	1
SPRY1	0.535487764899348	1.01828103191339	0.062	0.052	1
IFITM2	0.536329185118256	0.289360383176661	0.034	0.046	1
FAM3A	0.536593964381359	0.345084664396781	0.062	0.08	1
PPID	0.537165466635799	0.215847397938735	0.034	0.046	1
SMIM30	0.537165466635799	0.453352689855849	0.034	0.046	1
TPSAB1	0.53737708922928	-0.572126283119982	0.011	0.018	1
TTC1	0.537497883460549	0.409303006228965	0.101	0.129	1
CALM3	0.537513732763381	0.740310557039852	0.163	0.163	1
TMBIM1	0.538398797468938	0.659428526228071	0.146	0.141	1
SRI	0.538754323044503	0.294721510099209	0.073	0.094	1
ATG5	0.538839993457918	0.511692906020063	0.034	0.046	1
UMPS	0.538839993457918	0.374716066935908	0.034	0.046	1
PPP3CB	0.539678237090024	0.424480274368276	0.034	0.046	1
OTUD6B-AS1	0.54114183665012	0.32287665709206	0.073	0.094	1
TBK1	0.541356680594491	0.50985088458591	0.034	0.046	1
ARL4D	0.541936111432819	0.339617345982925	0.112	0.143	1
SH3KBP1	0.5426278543337	0.960826738913485	0.045	0.036	1
TAF6	0.543418949675466	0.200452867228675	0.022	0.032	1
BBLN	0.543809204767993	0.249839591319209	0.337	0.388	1
ZC3H3	0.543879223763703	0.617925278908616	0.034	0.046	1
STRAP	0.545098993030146	0.369414665581851	0.118	0.149	1
DPP3	0.54543379711181	0.203893161824723	0.022	0.032	1
ZMAT5	0.54543379711181	0.406754219698591	0.022	0.032	1
FUOM	0.54545095342364	-0.178779497019496	0.011	0.018	1
POC1B	0.54545095342364	-0.283237834707891	0.011	0.018	1
EIF3J-DT	0.546583653345792	0.136535945425122	0.039	0.052	1
TRNP1	0.546802426181484	-0.153778575069665	0.011	0.018	1
NOP10	0.547016373859687	0.221901951746562	0.185	0.239	1
TMED3	0.547165816642711	0.417732600767333	0.169	0.221	1
MRTO4	0.547624258613993	0.170040761420041	0.056	0.072	1
PSMA5	0.547953198495643	0.432488806376077	0.129	0.167	1
TM4SF1	0.547957158343352	0.891493755028018	0.045	0.036	1
DPT	0.548155554887865	-0.294295688369111	0.011	0.018	1
IPP	0.548155554887865	-0.164906633416424	0.011	0.018	1
MPV17L2	0.548155554887865	-0.217236242434264	0.011	0.018	1
CAPZB	0.549045852645067	0.155046766495586	0.219	0.289	1
ARMCX1	0.549338711020774	1.25938286187249	0.022	0.016	1
SLC35A5	0.549338711020774	1.57329341123881	0.022	0.016	1
LINC01550	0.549474580166547	0.324691248433204	0.022	0.032	1
MCRIP1	0.549474580166547	0.168424746086322	0.022	0.032	1
TSPAN6	0.54951033597656	-0.112216778010056	0.011	0.018	1
ARAF	0.550487077320409	0.240317932711628	0.022	0.032	1
RNF41	0.550487077320409	0.429175236501337	0.022	0.032	1
MCM3	0.550638121555846	1.38897724839	0.022	0.016	1
PANK4	0.550638121555846	1.50956228068686	0.022	0.016	1
IFITM3	0.550699696710476	0.152022055125487	0.157	0.197	1
ARHGAP33	0.550866765863334	0.156084974479845	0.011	0.018	1
COL4A5	0.550866765863334	-0.133181481364171	0.011	0.018	1
MAML1	0.550866765863334	0.175324661543892	0.011	0.018	1
ZNF362	0.550866765863334	0.123112559905397	0.011	0.018	1
ZNF432	0.550866765863334	0.125660397608454	0.011	0.018	1
GPANK1	0.551500492043015	0.571363521200783	0.022	0.032	1
POLR2D	0.551500492043015	0.385441345331507	0.022	0.032	1
SEMA5A	0.551500492043015	0.39289848241369	0.022	0.032	1
MIF4GD	0.551859953718337	1.18397723416037	0.034	0.026	1
TTYH3	0.551859953718337	1.33170083748048	0.034	0.026	1
FLRT3	0.551939042977473	1.40265683590389	0.022	0.016	1
IQCG	0.551939042977473	1.15930152802045	0.022	0.016	1
PET100	0.552181197546065	0.422055438872403	0.135	0.173	1
CCDC163	0.552224840945964	-0.11166499569056	0.011	0.018	1
FCHO1	0.552224840945964	0.480922401269528	0.011	0.018	1
RAET1E	0.552738678605596	0.511520394762972	0.062	0.08	1
EMG1	0.553071762126309	0.223177766389311	0.056	0.072	1
LINC02802	0.553241472104362	1.50548721746677	0.022	0.016	1
DAD1	0.553253594272431	0.61831261019957	0.191	0.197	1
ZNF524	0.553295733592522	0.44391320453463	0.051	0.066	1
TRMT44	0.553530068175114	0.535680732554178	0.022	0.032	1
CASP6	0.553584557604258	0.215059098073834	0.011	0.018	1
SLC40A1	0.553584557604258	0.28280773119115	0.011	0.018	1
SSX2IP	0.553584557604258	0.282004433368556	0.011	0.018	1
TCEAL1	0.553584557604258	0.243131755573392	0.011	0.018	1
ZNF845	0.553584557604258	0.269293153025822	0.011	0.018	1
ZNF85	0.553584557604258	0.211270823985309	0.011	0.018	1
ZNF296	0.553941421514571	1.22514518097707	0.034	0.026	1
NPC2	0.554415272311134	0.449089627909993	0.146	0.189	1
OSER1	0.55445678797059	0.143069462403389	0.079	0.098	1
CELF2	0.554545405740094	1.17488517115528	0.022	0.016	1
CEP68	0.554545405740094	1.05199992057627	0.022	0.016	1
CCDC51	0.554546226560995	0.668491790480745	0.022	0.032	1
DROSHA	0.554546226560995	0.73127690749225	0.022	0.032	1
AHCYL2	0.554945912200084	0.201615069171889	0.011	0.018	1
EIF4E3	0.554945912200084	0.309702164422585	0.011	0.018	1
GTDC1	0.554945912200084	0.35289309047341	0.011	0.018	1
LAMB3	0.554945912200084	0.114237000385948	0.011	0.018	1
PACRGL	0.554945912200084	0.616489722909131	0.011	0.018	1
ZBTB2	0.554945912200084	0.536395654981543	0.011	0.018	1
PRMT7	0.554983594766494	1.09266686531447	0.034	0.026	1
MZT1	0.555563252440836	0.176496550666357	0.022	0.032	1
UBXN11	0.55585084067314	1.20105596657835	0.022	0.016	1
IRX4	0.556026725402218	1.08070499925748	0.034	0.026	1
AKR1B1	0.556308901077388	0.279167277560289	0.011	0.018	1
CCDC144A	0.556308901077388	0.342847750163509	0.011	0.018	1
FARS2-AS1	0.556308901077388	0.862929523802292	0.011	0.018	1
FUCA2	0.556308901077388	0.635709623307725	0.011	0.018	1
GPRIN1	0.556308901077388	0.487915971993496	0.011	0.018	1
HCN3	0.556308901077388	0.363355042230371	0.011	0.018	1
IFT80	0.556308901077388	0.312479856099179	0.011	0.018	1
LDOC1	0.556308901077388	0.65415835266277	0.011	0.018	1
MED9	0.556308901077388	0.600161288247788	0.011	0.018	1
MLF1	0.556308901077388	0.65779871208033	0.011	0.018	1
MTMR11	0.556308901077388	0.473571425203871	0.011	0.018	1
NDUFAF7	0.556308901077388	0.456758237278395	0.011	0.018	1
PRRT3	0.556308901077388	0.355219237312874	0.011	0.018	1
PTER	0.556308901077388	0.557344144109747	0.011	0.018	1
S1PR2	0.556308901077388	0.640012566773702	0.011	0.018	1
TBC1D16	0.556308901077388	0.396311417043225	0.011	0.018	1
TTC7B	0.556308901077388	0.230211164576176	0.011	0.018	1
VIPAS39	0.556308901077388	0.155906404660672	0.011	0.018	1
RIDA	0.556581276371625	0.722043543391434	0.022	0.032	1
B3GALT4	0.556639403107988	1.20313116831714	0.051	0.042	1
MRPL15	0.557510798992689	0.333697700715409	0.067	0.086	1
MFAP4	0.558466201509644	1.04007240279243	0.022	0.016	1
TNFRSF12A	0.559351627649691	0.363042105455503	0.039	0.052	1
SDCCAG8	0.55972510004726	0.484932103804835	0.051	0.066	1
RGS2	0.560593123256515	0.872400686153235	0.079	0.07	1
CD52	0.56108752862024	0.848064016800278	0.022	0.016	1
HDAC3	0.561709031280148	0.241810932579511	0.073	0.092	1
BNC1	0.562400421339542	0.97520227864247	0.022	0.016	1
GLO1	0.562861467692199	0.724268180133958	0.152	0.153	1
THAP7	0.563361424431414	0.950204653514124	0.051	0.042	1
WDR13	0.563754970747944	0.406076603050239	0.09	0.114	1
NDUFA9	0.564717113083984	0.720677834355043	0.101	0.094	1
UFSP2	0.564982775822791	0.361529967579315	0.039	0.052	1
TNFRSF1A	0.565533544752588	0.391994768740967	0.124	0.157	1
PSMA7	0.56587655931174	0.299842342612697	0.298	0.341	1
ANKH	0.565905281442074	0.217210502056151	0.062	0.078	1
TIMM8B	0.566294361984129	0.17266986968135	0.191	0.249	1
MBOAT7	0.566481842118604	0.694175529476451	0.062	0.08	1
TIFA	0.566596667747526	0.370562943849393	0.039	0.052	1
CCDC107	0.567496603686414	0.298932494054589	0.056	0.072	1
HNRNPDL	0.568086516691365	0.172849810908384	0.382	0.446	1
ERI3	0.569021642991152	0.506794207486376	0.039	0.052	1
C1D	0.569571909986624	0.328334249938184	0.056	0.072	1
NSMCE2	0.569831068271385	0.352804057348692	0.039	0.052	1
TKT	0.569892977745183	0.636658663769558	0.146	0.143	1
PRADC1	0.571451564461197	0.481098443213593	0.039	0.052	1
ARL4A	0.571714230641431	0.278658826954042	0.124	0.155	1
MRPS18A	0.572262633807065	0.560946817029853	0.039	0.052	1
PNO1	0.572754900382121	0.21137545281689	0.028	0.038	1
PCBD1	0.573074249607623	0.444961561287805	0.039	0.052	1
STK17A	0.57332267909034	0.245658840211875	0.045	0.058	1
TMEM243	0.573700677654219	0.306895724887597	0.028	0.038	1
GNAI2	0.57401076869604	0.318381405324232	0.084	0.106	1
MPC2	0.575064135500555	0.751111595579418	0.107	0.1	1
NHP2	0.57599545477261	0.160767607734672	0.191	0.243	1
TERF1	0.576542441260768	0.318419433934029	0.028	0.038	1
COA3	0.577212191684781	0.410233498283632	0.056	0.072	1
ATRN	0.577491168880882	0.330286416127914	0.028	0.038	1
COPS8	0.577491168880882	0.340346785018727	0.028	0.038	1
RNF180	0.577491168880882	0.368706649062835	0.028	0.038	1
LASP1	0.577946683629323	0.342284057062272	0.045	0.058	1
MRPL51	0.578044780972987	0.453765814016455	0.213	0.227	1
MECR	0.578440630944335	0.487002487717977	0.028	0.038	1
RPA3	0.578440630944335	0.34973092436886	0.028	0.038	1
NSMCE4A	0.578719053656445	0.392304136967871	0.045	0.058	1
CDIPT	0.579159569846927	1.00204973896058	0.101	0.096	1
HYAL2	0.580096351302054	1.07582580219201	0.056	0.048	1
MAPRE3	0.580901681742677	1.05701790522523	0.056	0.048	1
ANKRD27	0.58224579827252	0.231236936238837	0.028	0.038	1
MGST2	0.582696067298315	0.301133610408452	0.146	0.183	1
MRPL50	0.582798909268912	0.399247212374656	0.056	0.072	1
NDUFS4	0.583376453675842	0.65018053654957	0.118	0.112	1
MRPS21	0.583479848864944	0.253598783705932	0.169	0.215	1
VPS26A	0.583535642638273	0.40751622113444	0.124	0.155	1
VPS28	0.583903378545561	0.378946724665197	0.264	0.291	1
NFIL3	0.584132389846865	0.241501643002153	0.051	0.064	1
PDLIM7	0.58415275552348	0.524436667731673	0.028	0.038	1
MCAM	0.585606138793906	1.36830183819325	0.039	0.032	1
TRMU	0.58569211073312	0.325716215725937	0.045	0.058	1
JTB	0.585905630448248	0.355531983251032	0.135	0.171	1
FUNDC1	0.58646929630409	0.502769287955697	0.045	0.058	1
CHMP1A	0.587967250821321	0.280953382570053	0.112	0.139	1
SEC11C	0.588494619274058	0.710843294990383	0.146	0.147	1
THAP5	0.588534911956836	1.20586623052605	0.039	0.032	1
UGP2	0.589526757914437	0.324904651641102	0.112	0.139	1
SLC39A4	0.590362376302788	0.528483012931629	0.045	0.058	1
ILF2	0.591005261218551	0.670681927482313	0.163	0.167	1
TXNDC12	0.591922932844091	0.469527776360891	0.045	0.058	1
FAM174A	0.592422453531821	1.10178010695543	0.079	0.072	1
LENG1	0.592450432435229	1.02700639850641	0.039	0.032	1
DISP1	0.592928544752386	-0.376289110171245	0.006	0.01	1
NEFM	0.592928544752386	-0.700868636315154	0.006	0.01	1
ZNF717	0.592928544752386	-0.424298344745822	0.006	0.01	1
PHGDH	0.59328238671319	0.400250004023082	0.23	0.247	1
THEM6	0.59343117638857	1.10060036595876	0.039	0.032	1
BAG4	0.593868123833862	0.164461057667128	0.017	0.024	1
KLHL26	0.594826082213996	-0.395382282477769	0.006	0.01	1
NEFH	0.594826082213996	-0.120526592572202	0.006	0.01	1
ORAI3	0.594826082213996	-0.257122123439681	0.006	0.01	1
SANBR	0.594826082213996	-0.350086413724974	0.006	0.01	1
ARMC10	0.595464644516563	0.412713666838134	0.09	0.112	1
MIR4458HG	0.596177644705971	0.972531208956387	0.062	0.054	1
ANKRD16	0.596286588178488	0.100306848813048	0.017	0.024	1
TCEAL4	0.596340016696751	0.402694985273213	0.129	0.161	1
CGNL1	0.596726388480285	-0.132537649064703	0.006	0.01	1
EARS2	0.596726388480285	-0.118307535767251	0.006	0.01	1
GEM	0.596726388480285	-0.370813496371776	0.006	0.01	1
LINC02482	0.596726388480285	-0.341635167526349	0.006	0.01	1
NUDT6	0.596726388480285	-0.312576602735408	0.006	0.01	1
RUNX3	0.596726388480285	-0.30415317805751	0.006	0.01	1
TMEM25	0.596726388480285	-0.248710869768311	0.006	0.01	1
TYROBP	0.596726388480285	-0.346037197000028	0.006	0.01	1
NIFK	0.597469948495983	0.275058961149621	0.067	0.084	1
SDC3	0.597497500413811	0.298548766729376	0.017	0.024	1
ZBTB41	0.597497500413811	0.190881920644422	0.017	0.024	1
COPS6	0.598256658737074	0.390158513772995	0.101	0.125	1
ABHD10	0.598629453287989	0.29589049502295	0.006	0.01	1
ARRB2	0.598629453287989	0.25799843585415	0.006	0.01	1
C11orf65	0.598629453287989	0.197135606395675	0.006	0.01	1
CASTOR1	0.598629453287989	0.178892788903399	0.006	0.01	1
CBFA2T3	0.598629453287989	0.239348570978286	0.006	0.01	1
CCNF	0.598629453287989	0.341779806253044	0.006	0.01	1
FXN	0.598629453287989	0.13462224807823	0.006	0.01	1
GRK5	0.598629453287989	0.278234564830494	0.006	0.01	1
HENMT1	0.598629453287989	0.224286517950699	0.006	0.01	1
HPGDS	0.598629453287989	-0.245398662974943	0.006	0.01	1
MAP1LC3B2	0.598629453287989	0.133446891141114	0.006	0.01	1
NAIF1	0.598629453287989	0.247742736702333	0.006	0.01	1
SPRED1	0.598629453287989	0.137140430044665	0.006	0.01	1
TAF5	0.598629453287989	0.147255254510668	0.006	0.01	1
TGFBR1	0.598629453287989	0.140338766185015	0.006	0.01	1
TRAPPC5	0.598629453287989	0.127283230692134	0.006	0.01	1
ZBTB3	0.598629453287989	0.403048254684241	0.006	0.01	1
ORC5	0.59870947526137	0.24618596270472	0.017	0.024	1
ALOX12	0.598709529151157	0.161882521016875	0.017	0.024	1
LYSET	0.598709529151157	0.146693309067407	0.017	0.024	1
PTGR2	0.598709529151157	0.358691007283672	0.017	0.024	1
SLC16A14	0.598709529151157	0.16503909213308	0.017	0.024	1
MRPL2	0.598884023829042	0.479900514732515	0.062	0.078	1
ZNF395	0.5991285838017	0.25821580710719	0.034	0.044	1
AHSA1	0.599408898501079	0.307266790819658	0.096	0.118	1
GRWD1	0.599754336060937	0.493232735839177	0.051	0.064	1
DTWD2	0.599922671723961	0.386611894894592	0.017	0.024	1
MB21D2	0.599922671723961	0.292924668897842	0.017	0.024	1
ABHD14A	0.600535266317451	0.486008292963567	0.006	0.01	1
ACSS1	0.600535266317451	0.496796793034024	0.006	0.01	1
ADRA2B	0.600535266317451	0.360018752991294	0.006	0.01	1
AGK	0.600535266317451	0.156314841831126	0.006	0.01	1
ASPHD2	0.600535266317451	0.287963954091653	0.006	0.01	1
CAP2	0.600535266317451	0.655156452013703	0.006	0.01	1
CCDC7	0.600535266317451	0.224063888108946	0.006	0.01	1
CCT6B	0.600535266317451	0.349168833680935	0.006	0.01	1
CENPQ	0.600535266317451	0.34448692022398	0.006	0.01	1
CHEK1	0.600535266317451	0.113119097924156	0.006	0.01	1
CHST3	0.600535266317451	0.436631361608267	0.006	0.01	1
CREB5	0.600535266317451	0.506446714072516	0.006	0.01	1
CSTF2T	0.600535266317451	0.616678481740903	0.006	0.01	1
DBNDD1	0.600535266317451	0.751878942192927	0.006	0.01	1
DCAKD	0.600535266317451	0.219618501168653	0.006	0.01	1
DNM3	0.600535266317451	0.345498313600036	0.006	0.01	1
DPP6	0.600535266317451	0.738184502210981	0.006	0.01	1
ENTPD2	0.600535266317451	0.409619112213081	0.006	0.01	1
FGFBP3	0.600535266317451	0.122694585324509	0.006	0.01	1
FGFR4	0.600535266317451	0.295454219264701	0.006	0.01	1
GARNL3	0.600535266317451	0.380066850638896	0.006	0.01	1
GDAP1	0.600535266317451	0.763857643343421	0.006	0.01	1
GJC2	0.600535266317451	0.238513585205902	0.006	0.01	1
GMIP	0.600535266317451	0.827722636029334	0.006	0.01	1
GPX7	0.600535266317451	0.266858512052977	0.006	0.01	1
IFIT2	0.600535266317451	0.325886688267723	0.006	0.01	1
IL20	0.600535266317451	0.186135105708124	0.006	0.01	1
MATK	0.600535266317451	0.236848445016439	0.006	0.01	1
NAT14	0.600535266317451	0.683730825864047	0.006	0.01	1
NCKIPSD	0.600535266317451	0.739251407775986	0.006	0.01	1
NLGN2	0.600535266317451	0.27105699869851	0.006	0.01	1
NPIPB4	0.600535266317451	0.196152993483203	0.006	0.01	1
NPY1R	0.600535266317451	0.69550983430469	0.006	0.01	1
2002-01-01	0.600535266317451	0.465538746705423	0.006	0.01	1
PSMB8-AS1	0.600535266317451	0.460064539582059	0.006	0.01	1
PTCH2	0.600535266317451	0.477505820008329	0.006	0.01	1
RGL1	0.600535266317451	0.599262778077568	0.006	0.01	1
RMDN2	0.600535266317451	0.483645459180366	0.006	0.01	1
RNF122	0.600535266317451	0.286126464903649	0.006	0.01	1
RNF144A	0.600535266317451	0.368831197035565	0.006	0.01	1
S1PR3	0.600535266317451	0.154043170965876	0.006	0.01	1
SBNO1-AS1	0.600535266317451	1.10761891273426	0.006	0.01	1
SLX4	0.600535266317451	0.389194387939113	0.006	0.01	1
SPACA4	0.600535266317451	0.328181568709056	0.006	0.01	1
SPATA2	0.600535266317451	0.607199201862273	0.006	0.01	1
SPIN3	0.600535266317451	0.637404012901955	0.006	0.01	1
ST3GAL1	0.600535266317451	0.414374260982378	0.006	0.01	1
STK32C	0.600535266317451	0.696650292584684	0.006	0.01	1
STX18-AS1	0.600535266317451	0.726635363368011	0.006	0.01	1
TMEM143	0.600535266317451	0.300661420514712	0.006	0.01	1
TRPV1	0.600535266317451	0.255948026296373	0.006	0.01	1
UCKL1-AS1	0.600535266317451	0.383534454145609	0.006	0.01	1
ULK4	0.600535266317451	0.608789255381411	0.006	0.01	1
WHRN	0.600535266317451	0.369068900257381	0.006	0.01	1
XKR8	0.600535266317451	0.720446879348081	0.006	0.01	1
YTHDF3-DT	0.600535266317451	0.885602278397188	0.006	0.01	1
ZFP90	0.600535266317451	0.258591318751372	0.006	0.01	1
ZNF510	0.600535266317451	0.529501497395424	0.006	0.01	1
ZNF516-AS1	0.600535266317451	0.363471262601353	0.006	0.01	1
ZNF615	0.600535266317451	0.107020407885178	0.006	0.01	1
ZSCAN16	0.600535266317451	0.394005096421502	0.006	0.01	1
ATAD5	0.601136925456421	0.163159139286276	0.017	0.024	1
CYB561D1	0.601136925456421	0.556536907308351	0.017	0.024	1
ELK1	0.601136925456421	0.536411656581126	0.017	0.024	1
EMX2	0.601136925456421	0.350074469886636	0.017	0.024	1
FIG4	0.601136925456421	0.370497050851573	0.017	0.024	1
GSTM4	0.601136925456421	0.232547441494019	0.017	0.024	1
PEX7	0.601136925456421	0.611122594648916	0.017	0.024	1
POLR3C	0.601136925456421	0.200371069678853	0.017	0.024	1
C22orf39	0.601272631096285	1.02832648149252	0.079	0.072	1
SWI5	0.601325788163938	0.517492695501012	0.045	0.058	1
NUP107	0.602352287663507	0.567001238844171	0.017	0.024	1
SRCAP	0.602352287663507	0.292457502927339	0.017	0.024	1
RPS4Y1	0.602662170389708	0.272453205668707	0.107	0.131	1
DMWD	0.602719119119708	0.387010119486153	0.034	0.044	1
MLX	0.602981407575621	0.469212917749239	0.062	0.078	1
DHRS11	0.603568755650982	0.695117903259709	0.017	0.024	1
EIF1AY	0.603568755650982	0.639324656114966	0.017	0.024	1
FPGT	0.603568755650982	0.279269333743721	0.017	0.024	1
STK16	0.603568755650982	0.279351242817357	0.017	0.024	1
ZNF260	0.603568755650982	0.514031031854607	0.017	0.024	1
MRPS30	0.603618264401528	0.307238928266159	0.034	0.044	1
LYPLAL1	0.603859602262163	0.973237908313183	0.067	0.06	1
METTL25B	0.604268066832571	0.840993179941519	0.039	0.032	1
ABTB2	0.604786326715418	0.593883563872391	0.017	0.024	1
BPNT1	0.604786326715418	0.860373626167505	0.017	0.024	1
IRF5	0.604786326715418	0.803292011719906	0.017	0.024	1
PRANCR	0.604786326715418	0.883072709502568	0.017	0.024	1
SMARCD3	0.604786326715418	0.502946317138736	0.017	0.024	1
INPP5A	0.605257629347562	0.828368445689597	0.039	0.032	1
ASAP2	0.605418361074786	0.216582494324899	0.034	0.044	1
EFNA5	0.605754901777771	0.281705560741126	0.051	0.064	1
FAM32A	0.607994377913844	0.519086542471433	0.107	0.133	1
UBL7	0.608123004899322	0.680686566394887	0.034	0.044	1
BPGM	0.608328469482168	1.16838879192523	0.028	0.022	1
HACL1	0.608328469482168	1.51906651250202	0.028	0.022	1
NSDHL	0.609025748116473	0.530380276523248	0.034	0.044	1
CXCL12	0.609788911382495	1.50578993110588	0.017	0.012	1
FKBP1B	0.609788911382495	1.34413331097195	0.017	0.012	1
LRR1	0.609788911382495	1.12148087555897	0.017	0.012	1
NFATC2	0.609788911382495	1.02454189644496	0.017	0.012	1
NINJ2-AS1	0.609788911382495	1.7736581246616	0.017	0.012	1
PCDHB14	0.609788911382495	1.49375592252144	0.017	0.012	1
SCAMP1-AS1	0.609788911382495	1.79067530538514	0.017	0.012	1
SPATA2L	0.609788911382495	1.47230061389386	0.017	0.012	1
ZNF227	0.609788911382495	1.55561373268341	0.017	0.012	1
ZMYM5	0.609929087126724	0.50864274130037	0.034	0.044	1
ZNF672	0.609929087126724	0.424923915839979	0.034	0.044	1
CCNDBP1	0.610272885439018	0.291472564064223	0.051	0.064	1
TMEM161B-DT	0.610697318774725	1.30999644308809	0.028	0.022	1
ABRACL	0.611027334785935	0.398785499941811	0.051	0.064	1
ACADS	0.611361203097523	1.19815416890946	0.017	0.012	1
GDF11	0.611361203097523	1.14955286932812	0.017	0.012	1
IFT22	0.611361203097523	1.47233358801327	0.017	0.012	1
IQSEC2	0.611361203097523	1.30239680281458	0.017	0.012	1
TRUB1	0.611361203097523	1.31713479352349	0.017	0.012	1
SS18L2	0.611698206328674	0.399041822882731	0.09	0.112	1
RPE	0.611737548080199	0.386217589916573	0.034	0.044	1
TMEM11	0.6121768505703	1.02069732569136	0.073	0.066	1
DPM3	0.61253747229509	0.452465786831886	0.051	0.064	1
MBIP	0.612642667793482	0.509753741543504	0.034	0.044	1
ANLN	0.61293528815961	1.1194245294356	0.017	0.012	1
CTIF	0.61293528815961	1.11368147846585	0.017	0.012	1
HAS1	0.61293528815961	1.19517635874925	0.017	0.012	1
ZNF174	0.61293528815961	1.31523485473708	0.017	0.012	1
RNF121	0.613070250732077	1.26432181738863	0.028	0.022	1
NYNRIN	0.614258241414741	1.14444653200913	0.028	0.022	1
HSPE1	0.614466644958296	0.238200446135518	0.225	0.289	1
IRS1	0.614511160683062	1.00059952573726	0.017	0.012	1
NICOL1	0.614511160683062	1.24240612499798	0.017	0.012	1
ZNF880	0.614511160683062	1.13896794962606	0.017	0.012	1
CTSD	0.615231832509932	0.167283449995461	0.376	0.444	1
PLPP5	0.615607645670233	0.993149055463347	0.045	0.038	1
BCAT2	0.616088814757496	1.1593095038404	0.017	0.012	1
ENY2	0.616644039233805	0.67223860480008	0.146	0.145	1
IGSF8	0.61692637945434	0.32307781230117	0.084	0.104	1
ARB2A	0.617194554710554	0.223020235924634	0.039	0.05	1
RASL11B	0.617668244447908	0.933331508685278	0.017	0.012	1
SNHG18	0.6178282818698	0.983100837367782	0.028	0.022	1
EIF4E2	0.618456144739069	0.310961987269195	0.101	0.124	1
ZDHHC12	0.618978256894538	0.529146462145871	0.118	0.149	1
HPRT1	0.619020309663893	1.03844132792671	0.028	0.022	1
TRAPPC14	0.619020309663893	0.847271866243638	0.028	0.022	1
ACKR4	0.61924944379473	1.02134422973018	0.017	0.012	1
CTU2	0.61924944379473	0.947332762715661	0.017	0.012	1
INSYN1	0.61924944379473	0.833582843436069	0.017	0.012	1
MT1H	0.61924944379473	0.763943986300406	0.017	0.012	1
ZSWIM7	0.619305723196961	0.93249663770244	0.045	0.038	1
TMEM101	0.620270479080783	0.829467288770849	0.09	0.084	1
MAGEF1	0.621158389122643	1.10336537191618	0.045	0.038	1
NOPCHAP1	0.621462186457046	0.205323048186983	0.039	0.05	1
LETMD1	0.622085624668928	1.00267688403905	0.045	0.038	1
NFKBIE	0.622085624668928	0.91507455689259	0.045	0.038	1
FBXO2	0.622317249062375	0.448443814370755	0.039	0.05	1
ALG12	0.622498140997518	0.147931548966751	0.022	0.03	1
LINC03125	0.622542534797488	0.823697053918953	0.067	0.06	1
SPEN-AS1	0.622602400079898	0.886827169073205	0.028	0.022	1
FAS	0.623798423964468	0.930467215308193	0.028	0.022	1
GGA2	0.623798423964468	0.884069260692835	0.028	0.022	1
PPP1R35	0.624315072723647	0.819603126243427	0.062	0.054	1
MRPS23	0.624677438675714	0.434988965742417	0.051	0.064	1
TRIAP1	0.6248430967463	0.408741105609045	0.056	0.07	1
BLVRA	0.624870927131366	0.888287294666782	0.045	0.038	1
ARPC5	0.625611729464262	0.251392510692198	0.152	0.187	1
LAMTOR5	0.625725702040357	0.494472235305176	0.213	0.231	1
ALG2	0.62574258876141	0.441458163013328	0.039	0.05	1
KCTD18	0.625800283515518	0.301217009026273	0.022	0.03	1
MAK16	0.626902672146864	0.233070502426313	0.022	0.03	1
PEX6	0.626902672146864	0.1741227723886	0.022	0.03	1
TESK1	0.626902672146864	0.307682232413619	0.022	0.03	1
FZD10	0.62739244052147	0.707591986135049	0.028	0.022	1
TRAPPC2L	0.627416464335624	0.775702141547553	0.152	0.157	1
TXNRD2	0.62800589462049	0.2353227960958	0.022	0.03	1
FGGY	0.628592418971663	0.883016857698309	0.028	0.022	1
SLC35F2	0.629227314560207	0.475141554811259	0.056	0.07	1
SNRPD2	0.629973579994689	0.23336313773083	0.197	0.251	1
MOCS2	0.630035642636549	0.567319316007892	0.039	0.05	1
RARS2	0.630493574597583	0.989083364723132	0.051	0.044	1
BST2	0.630895761039018	0.414396386963225	0.039	0.05	1
ZXDB	0.63132054466119	0.30968947782812	0.022	0.03	1
LDHB	0.631390785483774	0.823170625953241	0.045	0.038	1
ASCC1	0.632198236344019	0.694389164030029	0.028	0.022	1
PRRG2	0.633534443007102	0.544115260701543	0.022	0.03	1
ABT1	0.633624640535733	0.502305843102615	0.056	0.07	1
MKRN2	0.634341227815797	0.566757383516347	0.039	0.05	1
VDAC2	0.634518580259771	0.314840374783898	0.264	0.297	1
ZFAND1	0.63453979527315	0.787606170019614	0.073	0.066	1
PHYHIP	0.63527517554553	0.439567367192739	0.039	0.032	1
ITPR3	0.635493964797269	0.341892655004557	0.09	0.11	1
ANAPC10	0.635751627409047	0.525662384304892	0.022	0.03	1
RRM2B	0.635751627409047	0.541662759275807	0.022	0.03	1
U2AF1L4	0.635812821184076	0.691528238989574	0.028	0.022	1
HSBP1	0.636086342754661	0.307156620480087	0.169	0.213	1
BMP4	0.63686144669301	0.699912704096368	0.022	0.03	1
DCK	0.63686144669301	0.518967150709223	0.022	0.03	1
ZNF682	0.637972081254363	0.382994327003775	0.022	0.03	1
CPM	0.638373563297421	1.08867990320585	0.051	0.044	1
TMEM115	0.638373563297421	0.958940503175069	0.051	0.044	1
ILVBL	0.638771248680289	0.459735155195119	0.056	0.07	1
COX14	0.638825495094277	0.458815682078066	0.073	0.09	1
NFU1	0.639083529002802	0.495067185065293	0.022	0.03	1
RNF146	0.639083529002802	0.586158039139116	0.022	0.03	1
SLC25A11	0.640325997434957	0.391281663972001	0.107	0.131	1
RAB40B	0.641255925387188	0.693086463618952	0.039	0.05	1
GATM	0.641293168934953	0.565621684418885	0.157	0.159	1
SCOC	0.641757668801504	0.533299852929373	0.09	0.112	1
UBL4A	0.641776164360035	0.36585040967521	0.045	0.056	1
DST	0.642441066354802	0.116943925687951	0.101	0.12	1
SLC12A9	0.642595862623743	0.363667521401553	0.045	0.056	1
ZNF706	0.643067823493849	0.182246946808451	0.354	0.416	1
EFNA1	0.643318145775348	0.363735917492684	0.225	0.237	1
POLR2I	0.643815781704717	0.639062965305603	0.157	0.161	1
RFC1	0.644470505036438	0.349164056862512	0.09	0.11	1
NTPCR	0.64505756680981	0.471799373456886	0.045	0.056	1
PEPD	0.645669098118238	0.93384871468756	0.09	0.086	1
RNF187	0.647510074099371	0.558822805710652	0.174	0.183	1
EIF2D	0.648112685830371	1.07777130184944	0.056	0.05	1
CMC1	0.648345896055474	0.484432236100016	0.045	0.056	1
ADCK5	0.648475268067386	0.231955343272978	0.028	0.036	1
EIF6	0.648526762520443	0.132913478700216	0.281	0.365	1
VAMP3	0.648607092549744	0.811183958091	0.129	0.129	1
ALKBH2	0.648943953643664	0.847122823751542	0.051	0.044	1
FDXR	0.649013556701906	0.673362727544189	0.09	0.084	1
MTRES1	0.649495319201926	0.198009003219643	0.028	0.036	1
ZDHHC1	0.649533257029459	1.09688156583047	0.034	0.028	1
HNRNPF	0.650608105812686	0.32371643072178	0.18	0.225	1
UNG	0.650816655969744	0.462417509557207	0.045	0.056	1
DMAP1	0.651323772563914	0.212222361325638	0.051	0.062	1
PSMB7	0.651576054375073	0.418308522610713	0.247	0.283	1
EXOSC5	0.651641097663908	0.411752407455215	0.045	0.056	1
ANKRD39	0.651718410931536	1.12804795230573	0.034	0.028	1
NDUFA11	0.652197723314545	0.258854722290108	0.191	0.243	1
PGLS	0.652684580851339	0.337325666629645	0.174	0.221	1
ADRM1	0.652720610101831	0.27709055022184	0.157	0.193	1
NDUFA3	0.65325908624004	0.447993703895022	0.129	0.159	1
PHLDB2	0.653582082967247	0.279033950859338	0.028	0.036	1
RASSF7	0.653657265284227	0.661556793616978	0.084	0.104	1
CHSY1	0.655001752425752	1.01519371835051	0.034	0.028	1
DNTTIP1	0.65514300650062	0.804322392940737	0.051	0.044	1
APOLD1	0.655449550956935	-0.15333405629619	0.011	0.016	1
SNRPF	0.655526863448002	0.243720928998436	0.18	0.225	1
UBE2D2	0.655626732805119	0.25620306075662	0.169	0.209	1
LPAR6	0.655769659951958	0.520705960470947	0.045	0.056	1
MAOA	0.656653997140607	0.496625903917985	0.028	0.036	1
RIMKLB	0.65767926287063	0.239935072321525	0.028	0.036	1
CD320	0.658529175406853	-0.189672653275877	0.011	0.016	1
CPD	0.658705173014143	0.445282354953056	0.028	0.036	1
SETD1A	0.659389929707951	1.01437112138045	0.034	0.028	1
CNTNAP3	0.65965394080259	0.192250210822395	0.034	0.042	1
CDC26	0.659986936228566	0.394016573282578	0.067	0.082	1
CHMP1B	0.660391785960208	0.334378601914697	0.157	0.195	1
ANP32A	0.660488815635672	1.04121199933318	0.034	0.028	1
ECHS1	0.660588739218121	0.245138455274842	0.152	0.185	1
FAIM	0.660758919901895	0.523661552442824	0.028	0.036	1
SELENOK	0.661303918419986	0.364011616556937	0.185	0.237	1
LAMB2	0.661447394349113	0.209889437570447	0.056	0.068	1
R3HCC1	0.66151048675614	0.886641825736396	0.056	0.05	1
MED31	0.661554982842782	0.385936652512881	0.051	0.062	1
COL12A1	0.661614602873761	0.170865361836701	0.011	0.016	1
MSRA	0.661614602873761	0.151805034839418	0.011	0.016	1
OVGP1	0.661614602873761	0.28885054283981	0.011	0.016	1
PHF7	0.661614602873761	0.116335431382095	0.011	0.016	1
ZNF439	0.661614602873761	0.344549971661841	0.011	0.016	1
ATP5F1B	0.662081972671188	0.149379913312249	0.388	0.476	1
CINP	0.662351517099497	0.780605578351457	0.056	0.05	1
HSPA14	0.662815224488168	0.724739909109523	0.028	0.036	1
CCDC92	0.663159478638955	0.315202020897741	0.011	0.016	1
FPGS	0.663159478638955	0.248183548542555	0.011	0.016	1
LPGAT1	0.663159478638955	0.174721552425869	0.011	0.016	1
POLR3K	0.663159478638955	0.378014596594695	0.011	0.016	1
SDF2	0.663254459014349	0.587686735347999	0.073	0.09	1
NUCB1	0.663450362512496	0.422864052073954	0.124	0.151	1
FKBP9	0.663622796100144	0.30849622216807	0.09	0.108	1
CYREN	0.663844331741296	0.663698646168121	0.028	0.036	1
PYCR2	0.663844331741296	0.619038794399822	0.028	0.036	1
ARFRP1	0.664022978658793	0.57026261040368	0.062	0.076	1
ACBD6	0.664143794287357	0.271377241054112	0.067	0.082	1
CDCA5	0.664705788202091	0.243518692946756	0.011	0.016	1
DENND1A	0.664705788202091	0.363878220780167	0.011	0.016	1
IFI30	0.664705788202091	0.330461809305856	0.011	0.016	1
MAP3K12	0.664705788202091	0.242024097423164	0.011	0.016	1
PFKM	0.664705788202091	0.313249680887685	0.011	0.016	1
PJA1	0.664705788202091	0.378275172207787	0.011	0.016	1
SLC1A6	0.664705788202091	0.640961250321307	0.011	0.016	1
TMEM186	0.664705788202091	0.331663903887387	0.011	0.016	1
TRIB3	0.664705788202091	0.560098464331711	0.011	0.016	1
TTC5	0.664705788202091	0.300934378240375	0.011	0.016	1
WDR54	0.664705788202091	0.253490760750277	0.011	0.016	1
TGS1	0.66471592051195	0.408250870878647	0.051	0.062	1
IFI35	0.664874073399515	0.677079570155447	0.028	0.036	1
ASB8	0.665983309864528	0.329159097977168	0.056	0.068	1
BNIP1	0.666253525872892	0.537841667517505	0.011	0.016	1
GAS8	0.666253525872892	0.731248396988559	0.011	0.016	1
OTUD3	0.666253525872892	0.505901140252926	0.011	0.016	1
SCX	0.666253525872892	0.111297785112661	0.011	0.016	1
UBIAD1	0.666253525872892	0.520323488202616	0.011	0.016	1
VPS50	0.667097408602825	0.790273068424417	0.034	0.028	1
SGPP1	0.667802617401126	0.438889785764507	0.011	0.016	1
ARMCX3	0.667802685942863	0.433666165835107	0.011	0.016	1
BCAR1	0.667802685942863	0.576193540579471	0.011	0.016	1
BCKDHB	0.667802685942863	0.346789280834285	0.011	0.016	1
BCL9	0.667802685942863	0.669452746199608	0.011	0.016	1
BTBD16	0.667802685942863	0.803280377242504	0.011	0.016	1
C12orf76	0.667802685942863	0.677267753816731	0.011	0.016	1
CC2D1B	0.667802685942863	0.911025997640976	0.011	0.016	1
CCDC122	0.667802685942863	0.858423205487378	0.011	0.016	1
DHRSX	0.667802685942863	0.750542374845875	0.011	0.016	1
INTS4	0.667802685942863	0.853768598049457	0.011	0.016	1
LINC02541	0.667802685942863	0.32342835352823	0.011	0.016	1
MISFA	0.667802685942863	0.430202364564833	0.011	0.016	1
PDIA5	0.667802685942863	0.629877513217157	0.011	0.016	1
PHKA1	0.667802685942863	0.787512868158696	0.011	0.016	1
RAB11FIP3	0.667802685942863	0.491871020193239	0.011	0.016	1
RTP4	0.667802685942863	0.513731833832725	0.011	0.016	1
SASS6	0.667802685942863	1.2384489950907	0.011	0.016	1
TSPYL5	0.667802685942863	0.86403719359109	0.011	0.016	1
WTIP	0.667802685942863	0.327985128523258	0.011	0.016	1
ZFP1	0.667802685942863	0.891116499937543	0.011	0.016	1
ZNF674	0.667802685942863	0.629788616799089	0.011	0.016	1
HAUS2	0.66823091590752	0.240938703035461	0.034	0.042	1
MRPS2	0.668717646360011	0.908688169106541	0.067	0.062	1
UTP15	0.669306103242288	0.784749021808533	0.034	0.028	1
SNAPIN	0.669355500340896	0.75646826387985	0.062	0.056	1
POMP	0.669532668429181	0.181949983890761	0.219	0.277	1
PGRMC1	0.669954274324015	0.761118273295878	0.118	0.118	1
IFI27L1	0.670411508299897	0.771687195789704	0.034	0.028	1
AK6	0.670961573163918	0.889577000951832	0.062	0.056	1
PSMG1	0.670961573163918	0.742656336229016	0.062	0.056	1
TSR2	0.671765174175186	0.903014553577808	0.062	0.056	1
OSTC	0.672425545045151	0.439503567166475	0.14	0.173	1
SETBP1	0.673973146513572	0.426630299356693	0.034	0.042	1
HDDC3	0.674831571634347	1.19308296245126	0.039	0.034	1
SPINT1	0.675707991306184	0.320098522833511	0.18	0.227	1
SURF1	0.676911618908095	0.80903384714521	0.079	0.074	1
FBXO44	0.677811905989801	0.369319580428157	0.034	0.042	1
PHLDA2	0.678429485332	0.249124913156785	0.354	0.412	1
NDUFS8	0.679583278176839	0.330329572678743	0.146	0.179	1
C1orf210	0.679745820398023	1.73497894850537	0.022	0.018	1
IMP3	0.6804865827848	0.561903053209691	0.157	0.159	1
UBE2B	0.680953872101031	0.485655252689422	0.23	0.259	1
MYNN	0.681659048267746	0.498680936396664	0.034	0.042	1
TIMM9	0.681659048267746	0.387872630809193	0.034	0.042	1
ALDH6A1	0.681910325427828	1.26281094011442	0.011	0.008	1
ASTE1	0.681910325427828	1.4755879712859	0.011	0.008	1
B3GNT8	0.681910325427828	1.50678824670541	0.011	0.008	1
CLSPN	0.681910325427828	1.20636670670546	0.011	0.008	1
DHCR7-DT	0.681910325427828	1.74879390272747	0.011	0.008	1
EHBP1-AS1	0.681910325427828	1.46958351211082	0.011	0.008	1
EVPLL	0.681910325427828	0.978056261613771	0.011	0.008	1
FLNC	0.681910325427828	2.05012374385074	0.011	0.008	1
GNB1L	0.681910325427828	1.33475071514059	0.011	0.008	1
HAUS8	0.681910325427828	1.35151766291	0.011	0.008	1
ILRUN-AS1	0.681910325427828	1.21697493369456	0.011	0.008	1
IVD	0.681910325427828	1.52301000034239	0.011	0.008	1
KRBOX4	0.681910325427828	1.545474379659	0.011	0.008	1
LEPR	0.681910325427828	1.33347012178817	0.011	0.008	1
LRRC75B	0.681910325427828	1.62797562025828	0.011	0.008	1
LSM11	0.681910325427828	1.43180873629488	0.011	0.008	1
MAMDC2	0.681910325427828	1.14974178810027	0.011	0.008	1
MAPK10	0.681910325427828	1.56826900610653	0.011	0.008	1
MARVELD1	0.681910325427828	1.34867296354473	0.011	0.008	1
RARRES1	0.681910325427828	1.51547469317206	0.011	0.008	1
RUNDC3A	0.681910325427828	1.75455952517651	0.011	0.008	1
SPACA6	0.681910325427828	0.999284828304408	0.011	0.008	1
STARD9	0.681910325427828	1.44627113822762	0.011	0.008	1
TACC3	0.681910325427828	1.130752176163	0.011	0.008	1
ZNF180	0.681910325427828	1.20261727140236	0.011	0.008	1
ZNF579	0.681910325427828	1.62793583424277	0.011	0.008	1
PDCL	0.681951099606447	1.09323871815709	0.039	0.034	1
MCM4	0.681975983040525	0.277815307167544	0.039	0.048	1
ARMCX6	0.682491449254379	1.09092586697401	0.022	0.018	1
EFL1	0.682491449254379	1.20301592132787	0.022	0.018	1
SDCBP	0.68256854407499	0.703504130343235	0.067	0.062	1
ASMTL	0.682622133353677	0.421976646195425	0.034	0.042	1
GABPA	0.682622133353677	0.606146544172234	0.034	0.042	1
CAVIN2	0.68392265141697	1.26101753010094	0.011	0.008	1
FAM171B	0.68392265141697	1.02710638278506	0.011	0.008	1
IL1B	0.68392265141697	0.909934353506254	0.011	0.008	1
ITIH5	0.68392265141697	1.47812164023153	0.011	0.008	1
LINC02762	0.68392265141697	1.32578999449891	0.011	0.008	1
LMO1	0.68392265141697	0.930651248900906	0.011	0.008	1
LRRC51	0.68392265141697	1.05964031262893	0.011	0.008	1
MACIR	0.68392265141697	1.22157875752337	0.011	0.008	1
PTGS2	0.68392265141697	1.0341665688956	0.011	0.008	1
PTPRS	0.68392265141697	1.29996970703805	0.011	0.008	1
ZNF300	0.68392265141697	1.25533405214062	0.011	0.008	1
ALKBH3	0.684549853286499	0.561931921444264	0.034	0.042	1
CNIH4	0.684711742959212	0.435445275702991	0.135	0.165	1
MRPL46	0.684887614534835	0.764135229348091	0.067	0.062	1
TTC9C	0.685011060934352	0.959416825873403	0.039	0.034	1
ALG3	0.685013171808935	0.422506069679269	0.056	0.068	1
MGMT	0.68519115305479	0.388134326017615	0.079	0.094	1
ME2	0.685514485363642	0.61735043684918	0.034	0.042	1
TMEM14B	0.685754273714648	0.662085489974917	0.112	0.11	1
C2orf74	0.685937224652786	1.13873215213422	0.011	0.008	1
CMTM7	0.685937224652786	0.960331404856347	0.011	0.008	1
NEU3	0.685937224652786	1.2078477008456	0.011	0.008	1
TET1	0.685937224652786	0.943433470120656	0.011	0.008	1
ZNF559	0.685937224652786	1.16057115472821	0.011	0.008	1
ERH	0.686372914320248	0.540910173598365	0.197	0.213	1
TIMM22	0.686479630330584	0.724853382337916	0.034	0.042	1
GIPC2	0.68661777363843	0.848050187303826	0.022	0.018	1
BAX	0.686726781651407	0.569080721727143	0.079	0.096	1
KLK5	0.686819858191621	-0.106913369640176	0.09	0.102	1
PLPP1	0.687053914094458	0.987882669258857	0.039	0.034	1
CNTRL	0.68707708716824	0.5373699996161	0.034	0.028	1
ZNHIT3	0.687310545040808	0.501258612021374	0.056	0.068	1
DNAJC4	0.687327733254947	0.694452842814753	0.09	0.086	1
FGFBP1	0.687603468260002	0.247467405184931	0.197	0.243	1
TNS2	0.687954032486596	1.07307401184883	0.011	0.008	1
SPICE1	0.687995300635945	1.01600295341378	0.022	0.018	1
QPCT	0.688296891632874	0.277647129034715	0.039	0.048	1
TMEM170A	0.688411453366755	0.737070018718365	0.034	0.042	1
HSD3B7	0.689201671175815	0.256356283126864	0.039	0.048	1
KIF2A	0.689378128646186	0.503620884216902	0.034	0.042	1
KDELR3	0.68997306222208	1.02439673881691	0.011	0.008	1
LRFN4	0.68997306222208	0.810478117476368	0.011	0.008	1
LMBRD1	0.690310310401364	0.803606774767465	0.067	0.062	1
CTSG	0.690753458675215	0.626720244631446	0.022	0.018	1
ATP6V1E1	0.690843941632878	0.877574817251201	0.14	0.145	1
TRERF1	0.691230659093555	0.162773656015448	0.017	0.022	1
RPL17	0.691267934018029	0.27868710948579	0.14	0.171	1
YIPF1	0.691312999734572	0.814638896304482	0.034	0.042	1
INTS15	0.692171027007092	0.865600071286461	0.039	0.034	1
TLE5	0.692288775687956	0.347002164045025	0.157	0.193	1
RAB4A	0.692591493045869	0.452175425396553	0.09	0.108	1
SF3B4	0.692682292158122	0.550748846969122	0.056	0.068	1
RITA1	0.69324988884249	0.723126634385297	0.034	0.042	1
TMEM50A	0.693432716154466	0.25989037436589	0.208	0.263	1
ARL15	0.69389503160861	0.136694775954164	0.017	0.022	1
RRAD	0.69389503160861	0.104244624884474	0.017	0.022	1
CGAS	0.694017736376005	0.634313275673866	0.011	0.008	1
SRGAP1	0.694017736376005	0.523432520669425	0.011	0.008	1
KRT80	0.69443485855596	0.229090820669382	0.18	0.219	1
MAPKAPK5	0.694989228107139	0.522524611601029	0.056	0.068	1
CHIC1	0.695228640599379	0.167153441304428	0.017	0.022	1
SSNA1	0.695553887627394	0.392339628443246	0.152	0.187	1
BSPRY	0.696221643773327	0.729766332520498	0.079	0.074	1
SLC25A14	0.696563193179824	0.278916357513712	0.017	0.022	1
KLF9	0.696858949523061	0.595884825198151	0.062	0.056	1
PMPCB	0.697743930374004	0.432396495393456	0.079	0.094	1
TBC1D8	0.697898685664629	0.285889614163394	0.017	0.022	1
PTCD1	0.699235114359754	0.38156161765454	0.017	0.022	1
MRPL48	0.699245165391475	1.04819229196277	0.045	0.04	1
RWDD1	0.700030227628567	0.502463714813942	0.163	0.169	1
OSCP1	0.7004391762238	0.695247375878485	0.022	0.018	1
APOD	0.700520375291447	0.204062688552543	0.034	0.028	1
ACCS	0.700572475562466	0.35007364966925	0.017	0.022	1
FBXO17	0.700572475562466	0.201612661907559	0.017	0.022	1
NIF3L1	0.700572475562466	0.375552800778084	0.017	0.022	1
ZBTB11-AS1	0.700572475562466	0.340445707932379	0.017	0.022	1
CRYAB	0.700733548582721	0.448732589118736	0.124	0.12	1
SLC39A1	0.701484328063008	0.399229809580406	0.045	0.054	1
ALKBH6	0.701910765561364	0.39312512177353	0.017	0.022	1
ENKD1	0.701910765561364	0.605102466382728	0.017	0.022	1
MR1	0.701910765561364	0.593563861447694	0.017	0.022	1
PITPNA-AS1	0.701910765561364	0.488058173028734	0.017	0.022	1
ZNF358	0.701910765561364	0.63117982175778	0.017	0.022	1
ZNF558	0.701910765561364	0.527146217151221	0.017	0.022	1
RALY	0.702389789599689	0.427511799763942	0.079	0.094	1
AIMP1	0.702528131105511	0.415378117034558	0.107	0.127	1
ARL4C	0.703249980636416	0.557176020419585	0.017	0.022	1
GLB1	0.703249980636416	0.647390088656037	0.017	0.022	1
HS1BP3	0.703249980636416	0.725426815032251	0.017	0.022	1
LOC124900217	0.703249980636416	0.484681604948991	0.017	0.022	1
NUDCD1	0.703249980636416	0.534363803802455	0.017	0.022	1
TMEM64	0.703249980636416	0.560838343419174	0.017	0.022	1
LY6E	0.703486806742201	0.498807464997425	0.157	0.163	1
MPLKIP	0.704466623069784	0.50263900666491	0.073	0.088	1
OCIAD2	0.704554921888102	0.692557327663787	0.107	0.106	1
DYRK1B	0.705931171091855	0.613692452517381	0.017	0.022	1
MEX3D	0.705931171091855	0.648479593610983	0.017	0.022	1
NUBP1	0.705931171091855	0.605679745914636	0.017	0.022	1
PC	0.705931171091855	0.662580490737666	0.017	0.022	1
GPR137	0.706475660377504	0.615110514125095	0.039	0.048	1
DRAIC	0.706859663174474	-0.189633586278524	0.022	0.028	1
MYL5	0.707389113895071	0.488517501947903	0.039	0.048	1
TMEM91	0.707389113895071	0.401393547756413	0.039	0.048	1
NUTF2	0.708141857477883	0.608214526034414	0.084	0.102	1
RBCK1	0.708696081467572	0.648609533773985	0.135	0.137	1
SNRPC	0.708817807116786	0.831827310926215	0.096	0.094	1
KLF2	0.709805485120572	0.608963375955677	0.067	0.062	1
EFNA4	0.71023196053981	1.05117457403209	0.051	0.046	1
TRMT11	0.711614030299836	0.201565964596976	0.022	0.028	1
MRPL23	0.712172046156493	0.724712517237498	0.101	0.1	1
MRPL13	0.712247234174231	0.383946698595744	0.096	0.114	1
CDC42EP1	0.713126859968286	0.614619216107422	0.135	0.137	1
MTIF3	0.713596118183541	0.495540598922411	0.062	0.074	1
ANKRD54	0.713626189922204	0.748420100707045	0.045	0.04	1
HSPG2	0.713626189922204	0.775337613849199	0.045	0.04	1
TMEM106C	0.713626189922204	0.891426055471723	0.045	0.04	1
DYNLRB1	0.715001393252779	0.350001554371166	0.219	0.237	1
ERMARD	0.716379637955543	0.286009794241709	0.022	0.028	1
GTPBP8	0.716379637955543	0.298888599041061	0.022	0.028	1
USP39	0.716379637955543	0.276026869875289	0.022	0.028	1
ACTR6	0.717572776504709	0.269756946594449	0.022	0.028	1
KIAA1191	0.717889290809203	0.495690868831278	0.045	0.054	1
UFD1	0.717939907530438	0.399441570590338	0.107	0.127	1
MVP	0.718226026747748	0.408985844225316	0.084	0.1	1
ECH1	0.718456027286293	0.504589627820103	0.112	0.135	1
PSMB3	0.719237643972853	0.34756837889445	0.23	0.257	1
CYSTM1	0.719961119082912	0.190851389798303	0.022	0.028	1
IQCB1	0.720041579630254	0.590086985103871	0.039	0.034	1
MRPL54	0.721589444977575	0.574666691468178	0.129	0.129	1
GCHFR	0.722352197956318	0.269073215452817	0.022	0.028	1
ITSN1	0.722352197956318	0.305546312531002	0.022	0.028	1
TIMM23B	0.722352197956318	0.306455670342761	0.022	0.028	1
SMU1	0.723097376848779	0.687089989377252	0.045	0.054	1
UBE2Q2	0.723097376848779	0.526171970888381	0.045	0.054	1
NMRAL1	0.723205721308793	0.428236373527494	0.067	0.08	1
RHOBTB3	0.723713004520653	0.150201655589302	0.028	0.034	1
SF3A2	0.723795382201675	0.913109582924964	0.051	0.046	1
UBE2D4	0.724680061024226	1.07546332400697	0.028	0.024	1
ZNF428	0.724680061024226	1.17517691739412	0.028	0.024	1
INKA1	0.724702757423121	0.980421993303125	0.051	0.046	1
RASAL1	0.724745991841296	0.54009328185164	0.022	0.028	1
EFNA3	0.72530563904593	0.51837051855338	0.174	0.187	1
IMMP1L	0.725911756510717	1.06250045219801	0.028	0.024	1
CENPM	0.725943900240211	0.589256958866233	0.022	0.028	1
SEC22C	0.725943900240211	0.364389706036459	0.022	0.028	1
TAX1BP3	0.726455395183326	0.59264412484377	0.079	0.094	1
EPS8	0.726973314561752	0.133146174550934	0.028	0.034	1
SLC25A4	0.727142479374623	0.534209187718727	0.022	0.028	1
STAT5A	0.727142479374623	0.526635895234472	0.022	0.028	1
MIX23	0.727144161211152	1.04808204005224	0.028	0.024	1
WDR83OS	0.727683757094889	0.506802815179761	0.213	0.235	1
CEP15	0.728341726561788	0.700698606591394	0.022	0.028	1
BCOR	0.728377272209187	1.01362264169999	0.028	0.024	1
DYNLT2B	0.728377272209187	1.10767834477486	0.028	0.024	1
SNRPG	0.728547129614018	0.274421826309148	0.146	0.175	1
STAG1	0.72932096301091	0.53147033861194	0.062	0.074	1
PTBP2	0.729541639114055	0.570760040446618	0.022	0.028	1
CRLS1	0.729611086582999	1.18700623226788	0.028	0.024	1
CHURC1	0.730017693510597	0.350146251571971	0.124	0.147	1
PBXIP1	0.73074221433889	0.541133918553987	0.022	0.028	1
TMEM126B	0.730933544081563	0.530140519096338	0.045	0.054	1
CBARP	0.731943449538889	0.700543785530817	0.022	0.028	1
TRIM35	0.731943449538889	0.708165475114064	0.022	0.028	1
NSMCE3	0.733145342011801	0.721176289147284	0.022	0.028	1
PRKRA	0.733157191703775	0.350968418064087	0.073	0.086	1
HSPA2	0.733375920551325	0.278010217107824	0.23	0.235	1
ANAPC16	0.734450868664041	0.637051300704085	0.152	0.161	1
CKS1B	0.735037634256317	0.247151416789971	0.056	0.066	1
POLE4	0.735518449524508	0.570290709614367	0.067	0.08	1
SERGEF	0.737028579409615	0.6424723572944	0.028	0.024	1
UQCC2	0.737206170562235	0.589172224505957	0.09	0.108	1
EIF3I	0.737753917888944	0.503615255935621	0.202	0.229	1
JMJD8	0.738071472135996	0.553803112687949	0.073	0.086	1
CTDSP1	0.73814200607814	0.733868657724671	0.062	0.058	1
FAHD2A	0.738267235146712	0.82660138660994	0.028	0.024	1
TMEM9B	0.738778550357222	0.366510543754184	0.096	0.112	1
TP53TG1	0.73896380681191	0.955248646932965	0.062	0.058	1
DNAJC17	0.738969733166512	0.493401066280837	0.028	0.034	1
CBX6	0.739506570690151	0.692615048602232	0.028	0.024	1
SLC35C2	0.740623570885474	0.913410790794045	0.073	0.07	1
PRMT1	0.7408300479868	0.438148834238302	0.107	0.127	1
DUSP12	0.741157842216781	0.408404940347351	0.028	0.034	1
SHC2	0.741987269309899	0.604637135584168	0.028	0.024	1
IVL	0.742023729415094	0.291298593744469	0.281	0.325	1
BCKDK	0.742500207101235	0.542272488098653	0.112	0.135	1
DERL1	0.742890917017203	0.825406708472661	0.073	0.07	1
GTF2F2	0.743088437984224	0.638595852359421	0.096	0.114	1
CCT4	0.743858579132675	0.557098737051175	0.157	0.165	1
WDR83	0.744443929323951	0.504138964995635	0.028	0.034	1
ZNHIT1	0.744558942890392	0.592298969697583	0.163	0.175	1
KEAP1	0.7445756417248	0.491325535240342	0.056	0.066	1
SEC11A	0.74461722220297	0.307934888130242	0.14	0.167	1
PRKACA	0.74469153693391	0.458616538128876	0.051	0.06	1
LTBP4	0.745372269983328	0.465064076489937	0.056	0.066	1
PAQR7	0.745670787180588	0.685581058764197	0.096	0.094	1
EPC2	0.746637245815389	0.550224488259948	0.028	0.034	1
METTL23	0.747734675413609	0.537043166671824	0.028	0.034	1
SMS	0.748832616495749	0.646615648548482	0.028	0.034	1
NDUFC1	0.748996585607749	0.262814554175946	0.23	0.297	1
CLEC2A	0.749263045114603	0.229088860546584	0.112	0.129	1
CFAP20	0.7494834426905	1.165690490253	0.034	0.03	1
ABCF3	0.749700152064405	0.578785797389073	0.051	0.06	1
B4GALT3	0.749885019389059	0.428929541979077	0.034	0.04	1
DERA	0.749885019389059	0.324217698350968	0.034	0.04	1
C6orf141	0.749931066994608	0.579470251161029	0.028	0.034	1
SYAP1	0.750317915826594	0.516633383660523	0.101	0.12	1
RASIP1	0.750607221161121	1.19027139214284	0.034	0.03	1
DHX34	0.751030024839887	0.725924393826546	0.028	0.034	1
VAMP7	0.75173152901404	1.08138895156519	0.034	0.03	1
TACC1	0.751913188101883	0.279789519573789	0.034	0.04	1
VPS29	0.75209587682815	0.455333530252178	0.202	0.223	1
NEIL2	0.752183602937673	0.231072317941119	0.039	0.046	1
BCL2L12	0.752856364028913	1.09065515523227	0.034	0.03	1
GOLM2	0.752927916280293	0.410606640206824	0.034	0.04	1
DYNC1LI1	0.753261011760831	0.326739092616736	0.152	0.179	1
POLR2E	0.753937102511989	0.449714714433664	0.152	0.185	1
RETREG2	0.754978554857468	0.57408192424641	0.084	0.1	1
VASN	0.755107606646361	1.01649520663529	0.034	0.03	1
PDCD5	0.755913016090143	0.235153009797055	0.174	0.209	1
METTL5	0.756747673266675	0.753161633181201	0.101	0.102	1
NFYB	0.758007930024416	0.521453120591451	0.034	0.04	1
RHEB	0.758083833952299	0.448482795802199	0.174	0.185	1
GLA	0.758488368586224	0.983573488556352	0.034	0.03	1
NDUFAB1	0.75898829106201	0.378664899142116	0.152	0.183	1
AVEN	0.759616319758496	0.935070344581727	0.034	0.03	1
TMEM161A	0.759616319758496	0.902908136234629	0.034	0.03	1
TMPO	0.760042878911985	0.442025699278028	0.034	0.04	1
GPNMB	0.76029020986765	0.174552185447209	0.225	0.271	1
PSMD4	0.760546052209894	0.470031934674789	0.152	0.185	1
EIF2B3	0.760744782457049	0.99311583702921	0.034	0.03	1
PIGP	0.760744782457049	0.847264694392445	0.034	0.03	1
C1QBP	0.761799927740955	0.384879962141291	0.163	0.197	1
PLPP3	0.761873754435055	0.830925976995837	0.034	0.03	1
PSORS1C1	0.761873754435055	1.11438940378864	0.034	0.03	1
SNX7	0.761873754435055	0.842965553303029	0.034	0.03	1
HACD3	0.762079489994807	0.357117458612861	0.034	0.04	1
SNX2	0.76209006028418	0.577984857361161	0.073	0.086	1
MTFR1L	0.762627163417815	0.347569462289969	0.039	0.046	1
TCF3	0.762627163417815	0.336131989914367	0.039	0.046	1
PIR	0.763003233442432	0.757049510279553	0.034	0.03	1
VPS26B	0.76304077149807	0.726198122893238	0.067	0.064	1
RAI1	0.763578756708719	0.263198125325941	0.039	0.046	1
MOSPD3	0.764425264839262	0.785159609309069	0.09	0.09	1
HES4	0.764920961431198	0.599674786506847	0.073	0.07	1
PMF1	0.764931412572737	0.64360962112371	0.084	0.082	1
ANKMY2	0.765566089919143	1.15883345949974	0.017	0.014	1
EFEMP1	0.765566089919143	1.52729117273644	0.017	0.014	1
MYPOP	0.765566089919143	1.84413344395358	0.017	0.014	1
PARVB	0.765566089919143	1.42957621204006	0.017	0.014	1
PRMT6	0.765566089919143	1.52212566255218	0.017	0.014	1
TFEB	0.765566089919143	1.16679792789314	0.017	0.014	1
ZNF250	0.765566089919143	1.39643668629026	0.017	0.014	1
EMB	0.765642246948298	0.672928601969551	0.073	0.086	1
IFT81	0.767192090683533	1.26846936229751	0.017	0.014	1
NUDT7	0.767192090683533	1.17847019061387	0.017	0.014	1
TANGO2	0.767192090683533	1.27286977395578	0.017	0.014	1
TMEM38B	0.767192090683533	1.25512373229399	0.017	0.014	1
SNX21	0.767433181929071	0.389947242591717	0.129	0.151	1
SH3BGRL	0.76787763570132	0.362858372938647	0.14	0.167	1
RBMX2	0.768199164155571	0.709153649129889	0.034	0.04	1
FKBP10	0.768819117033955	1.1595023586706	0.017	0.014	1
TMEM263	0.768819117033955	1.06508790118056	0.017	0.014	1
TMEM106B	0.769233314864362	0.650310104267716	0.062	0.072	1
AIMP2	0.769394192695404	0.765781631865997	0.056	0.066	1
TM2D3	0.769772744930096	0.49526983512928	0.039	0.046	1
LPAR2	0.769790628692723	0.927494560916127	0.034	0.03	1
ATP6V1F	0.76979548632198	0.392175374097715	0.236	0.275	1
C17orf75	0.770447162232006	1.02688438764901	0.017	0.014	1
FBXL18	0.770447162232006	1.09795014837083	0.017	0.014	1
PRXL2C	0.770447162232006	0.934254915588007	0.017	0.014	1
RPA2	0.770923593633174	0.720847533560912	0.034	0.03	1
YDJC	0.771264454571448	0.759538243299545	0.034	0.04	1
NFKBIL1	0.771775665966666	0.922268296661646	0.034	0.04	1
EID2	0.772057047486928	0.756143791725211	0.034	0.03	1
GFER	0.772076219525818	1.01748999285058	0.017	0.014	1
JDP2	0.772076219525818	0.938271921361038	0.017	0.014	1
TEFM	0.772076219525818	0.93272804629103	0.017	0.014	1
HCFC2	0.773190987975252	0.628468223886006	0.034	0.03	1
ADTRP	0.773309970707746	0.85740384430647	0.034	0.04	1
PXN-AS1	0.773706282150141	0.829796273625696	0.017	0.014	1
RAMP2	0.773706282150141	0.930998301020205	0.017	0.014	1
RSPH1	0.773706282150141	0.758852015495234	0.017	0.014	1
PRXL2A	0.774075632868419	0.421750598051042	0.129	0.129	1
MRPS12	0.77442767035907	0.536933395169043	0.079	0.092	1
CAMSAP3	0.77472839557565	0.350275762417737	0.09	0.104	1
CHKA	0.775337343326425	0.754055455757149	0.017	0.014	1
ARHGDIB	0.776645338497303	0.762818722407279	0.056	0.066	1
MTMR14	0.776937962673024	0.464392739782919	0.039	0.046	1
SH3GL1	0.776947761982089	0.490623720144573	0.14	0.169	1
CDC25B	0.776969396262905	0.601226974454101	0.017	0.014	1
BORCS7	0.778483116043993	0.4552571889674	0.073	0.084	1
RFESD	0.778602434154689	0.742738518670951	0.017	0.014	1
RIN1	0.778881938177962	0.446421354834686	0.051	0.046	1
RAB1B	0.77970722091278	0.67666142923379	0.14	0.149	1
PAIP1	0.780226913937506	0.577953934411946	0.073	0.07	1
MYH11	0.780236450183836	0.608752175807296	0.017	0.014	1
JPT1	0.780792685233105	0.465439699144085	0.185	0.203	1
PPP1R14C	0.78145190389268	0.541965800909634	0.169	0.181	1
SLC27A3	0.781871437519445	0.610044224325913	0.017	0.014	1
SEC22B	0.782917003213649	0.77032197032003	0.096	0.096	1
WEE1	0.782924243303619	0.36783539991979	0.062	0.058	1
SCNN1B	0.783642661498789	0.660887145296242	0.039	0.046	1
SAC3D1	0.783727751071695	0.952983908133228	0.039	0.036	1
TSSC4	0.78396415265839	0.412909666826993	0.112	0.131	1
MAGOH	0.784462368381045	0.563912443258492	0.084	0.098	1
FAM76A	0.784582028389424	0.826008291717525	0.045	0.042	1
MRPL58	0.784601801164768	0.53057858201278	0.039	0.046	1
FUNDC2	0.784715032261475	0.707736117229701	0.062	0.072	1
FKBP1A	0.785214791387138	0.185335602910824	0.236	0.295	1
FAAP20	0.785915911358409	0.65266561564285	0.09	0.106	1
LSM12	0.786530661849637	0.518277376048483	0.067	0.078	1
ZNF580	0.786532656290769	0.997530211513241	0.045	0.042	1
PCAT6	0.786869393840251	0.89720926932204	0.039	0.036	1
CENPP	0.787181205306038	0.351865905454693	0.051	0.058	1
DTWD1	0.787481178116004	0.556658522128228	0.039	0.046	1
C12orf57	0.787788659713499	0.267204903877683	0.185	0.221	1
CFAP68	0.788172164052189	0.488339012042383	0.045	0.052	1
PTPMT1	0.788441618467926	0.730000351666173	0.039	0.046	1
CTNNB1	0.788524887318575	0.2223693035505	0.197	0.233	1
MYOM2	0.788632367280548	0.25023188070064	0.011	0.014	1
PLEKHA3	0.788632367280548	0.215847060700221	0.011	0.014	1
DUSP23	0.78961200243588	0.749026603352068	0.096	0.096	1
TBCA	0.789860893746392	0.35802489292174	0.236	0.269	1
TMEM160	0.790326826998573	0.513950694047092	0.124	0.147	1
ZNF414	0.790437889539703	0.765368303929585	0.045	0.042	1
SPACA9	0.791324864198626	0.802013495340861	0.039	0.046	1
HOXC8	0.79208802827928	0.187121371417762	0.011	0.014	1
MED20	0.79208802827928	0.464720722828573	0.011	0.014	1
PLCB1	0.79208802827928	0.27118839212627	0.011	0.014	1
ZWINT	0.79208802827928	0.392704081023901	0.011	0.014	1
SIPA1	0.792113158751664	0.816110113120175	0.039	0.036	1
PDCL3	0.792926777528765	0.496052972076743	0.073	0.084	1
IFT20	0.793683905837336	0.928896761033505	0.056	0.054	1
B3GNT9	0.793817396393177	0.47335024813035	0.011	0.014	1
BCORL1	0.793817396393177	0.447243873490857	0.011	0.014	1
LINC00649	0.793817396393177	0.38449467184727	0.011	0.014	1
POLD4	0.793817396393177	0.311266811079076	0.011	0.014	1
SYCE1L	0.793817396393177	0.144484048997744	0.011	0.014	1
TINAGL1	0.793817396393177	0.50646974357208	0.011	0.014	1
TMEM216	0.793817396393177	0.40622262042661	0.011	0.014	1
NDUFAF3	0.794400572104893	0.665181446342566	0.101	0.102	1
LMAN2	0.794600848125815	0.379149179701528	0.14	0.165	1
SPG21	0.794697961653468	0.960568873445895	0.067	0.066	1
NIP7	0.794844479326797	0.806800319925713	0.073	0.072	1
CAPNS1	0.795326829782473	0.871414200407558	0.045	0.042	1
ADSL	0.795547778783081	0.262863940570979	0.011	0.014	1
C1QTNF3	0.795547778783081	0.392786293403541	0.011	0.014	1
CCDC106	0.795547778783081	0.608138032374596	0.011	0.014	1
CDH13	0.795547778783081	0.516579402945727	0.011	0.014	1
GSDMD	0.795547778783081	0.598974238156842	0.011	0.014	1
HSPA12A	0.795547778783081	0.584942280908002	0.011	0.014	1
MBLAC2	0.795547778783081	0.33057425946488	0.011	0.014	1
MOCS3	0.795547778783081	0.613688836098521	0.011	0.014	1
RARA	0.795547778783081	0.739208773859857	0.011	0.014	1
TFAP4	0.795547778783081	0.342422571820222	0.011	0.014	1
TMEM42	0.795547778783081	0.36169074067775	0.011	0.014	1
ZSCAN25	0.795547778783081	0.339112540411925	0.011	0.014	1
DDX54	0.79581092321187	0.499329003628571	0.079	0.09	1
NUDT14	0.796314964800828	0.863984941292934	0.039	0.036	1
PRMT5	0.796328083341873	0.525053960788743	0.045	0.052	1
AKR1C3	0.797279167329995	0.953609962685797	0.011	0.014	1
BET1L	0.797279167329995	0.753043371243649	0.011	0.014	1
DENND3	0.797279167329995	0.60074069856015	0.011	0.014	1
MINDY1	0.797279167329995	0.562662308341501	0.011	0.014	1
MMD	0.797279167329995	0.462340283368624	0.011	0.014	1
P3H1	0.797279167329995	0.342713388886974	0.011	0.014	1
TCF19	0.797279167329995	0.467645482278554	0.011	0.014	1
TMEM158	0.797279167329995	0.401467757074212	0.011	0.014	1
COPS3	0.798646433367135	0.678171673579437	0.084	0.098	1
ADCK1	0.799011553900071	0.780102846478741	0.011	0.014	1
ARHGEF2	0.799011553900071	0.744475648702777	0.011	0.014	1
DEPP1	0.799011553900071	0.679748971209603	0.011	0.014	1
ETS1	0.799011553900071	0.563673152779306	0.011	0.014	1
GDPD2	0.799011553900071	0.640434432698446	0.011	0.014	1
HOXA-AS3	0.799011553900071	0.959165028827417	0.011	0.014	1
LIPK	0.799011553900071	0.607042624417082	0.011	0.014	1
MYB	0.799011553900071	0.691716637646197	0.011	0.014	1
NPL	0.799011553900071	0.718656253823185	0.011	0.014	1
PET117	0.799011553900071	0.830443572230798	0.011	0.014	1
TEAD4	0.799011553900071	0.813758295571062	0.011	0.014	1
ZDHHC16	0.799011553900071	0.82845945846596	0.011	0.014	1
ZNF317	0.799011553900071	0.755081434425037	0.011	0.014	1
ANAPC13	0.799928778692688	0.912517714960451	0.051	0.048	1
ANAPC2	0.800223819848338	0.897613688389217	0.045	0.042	1
TPRKB	0.801249419779341	0.81148083160517	0.079	0.078	1
PSMG2	0.801964419821694	0.461394450837272	0.118	0.118	1
THOC6	0.802184828630469	0.78646941866203	0.045	0.042	1
TPRG1L	0.802495092243396	0.738020752248432	0.073	0.072	1
TMEM131L	0.802639481031512	0.260325396876879	0.017	0.02	1
PFDN1	0.802731656891929	0.469555465939715	0.101	0.118	1
CHCHD1	0.802798758203871	0.726249721352203	0.107	0.11	1
SDHB	0.803434138589809	0.864937402944423	0.107	0.11	1
TAF12	0.804539862496933	0.867946884511141	0.051	0.048	1
HBA1	0.806084510925889	-0.330635280061289	0.022	0.026	1
CCDC3	0.806386211419231	0.725000570442004	0.051	0.048	1
HPF1	0.806778472913853	0.739120278054828	0.056	0.054	1
SNRNP25	0.806985995423314	0.24923344590637	0.017	0.02	1
FLOT1	0.807309791393934	0.934883254828334	0.051	0.048	1
GALT	0.807900070527238	0.545308930566092	0.039	0.036	1
RTL8A	0.809881082867271	0.70556548385575	0.062	0.06	1
NEURL1B	0.80988699539413	0.291940118054199	0.017	0.02	1
PAM	0.80988699539413	0.304779372412419	0.017	0.02	1
TSR3	0.810207683292991	0.769409680089211	0.118	0.124	1
SNRNP40	0.810279688695208	0.824919742009959	0.056	0.054	1
NIBAN1	0.810939642310733	1.1326670682672	0.022	0.02	1
TRMT10A	0.810939642310733	1.29925756618846	0.022	0.02	1
C15orf61	0.811310107609613	0.616478118336962	0.051	0.058	1
ZNF557	0.811338478147337	0.461643936186728	0.017	0.02	1
CPOX	0.812339804821465	1.13928702987137	0.022	0.02	1
GPKOW	0.812339804821465	0.995368465442478	0.022	0.02	1
LRP5	0.812339804821465	1.04939009969764	0.022	0.02	1
TRIQK	0.812339804821465	1.01928669454859	0.022	0.02	1
CXCL2	0.812447087722538	0.124042265796064	0.022	0.026	1
THYN1	0.813740538757802	0.785503723223334	0.022	0.02	1
ZNF514	0.813740567591098	0.937284815612576	0.022	0.02	1
NAXE	0.8141820284862	0.332548006993015	0.067	0.076	1
CCDC57	0.814243385213191	0.523832658965815	0.017	0.02	1
CDKN2AIPNL	0.814243385213191	0.542045789891966	0.017	0.02	1
GALC	0.814243385213191	0.516288914443597	0.017	0.02	1
UBR7	0.814243385213191	0.460597726414902	0.017	0.02	1
ZBTB48	0.814243385213191	0.494236772297914	0.017	0.02	1
SESTD1	0.815141926309334	0.990531938168187	0.022	0.02	1
TFPT	0.815141926309334	0.988842668264257	0.022	0.02	1
MRPS33	0.815451950161015	0.537931336422865	0.124	0.127	1
SHQ1	0.815696799915327	0.688824734329446	0.017	0.02	1
SMYD3	0.815696799915327	0.544409569417035	0.017	0.02	1
ZNF704	0.815696799915327	0.632821423794321	0.017	0.02	1
C8orf33	0.816504842606125	0.600798490883594	0.051	0.058	1
C8orf76	0.816543876660152	0.901115425919023	0.022	0.02	1
SIGIRR	0.816543876660152	0.868625280088761	0.022	0.02	1
YIPF5	0.816933688446412	0.608956959743047	0.056	0.064	1
CHMP7	0.817150848978901	0.659990148272724	0.017	0.02	1
HAUS1	0.817150848978901	0.752243794288635	0.017	0.02	1
NRTN	0.817150848978901	0.583434551209514	0.017	0.02	1
PDE7A	0.817150848978901	0.692661277297614	0.017	0.02	1
ATP6V0B	0.817254057005756	0.287633553363767	0.213	0.265	1
ACP6	0.817946414321854	0.832548256073252	0.022	0.02	1
HOXC10	0.818605527582189	0.754143940315141	0.017	0.02	1
POLR2J2	0.818605527582189	0.552719928981856	0.017	0.02	1
TTC8	0.818605527582189	0.603237298321742	0.017	0.02	1
ZFPL1	0.819105251874357	0.789913612422125	0.051	0.058	1
MRPS9	0.819414871026189	0.490988638875192	0.056	0.064	1
UBE2E3	0.819932940118477	0.505614734021841	0.112	0.129	1
CLDN12	0.820060830896964	0.834711663650701	0.017	0.02	1
GEMIN8	0.820060830896964	0.914382756211285	0.017	0.02	1
NRAV	0.820060830896964	0.857944464093022	0.017	0.02	1
SLC9A8	0.820060830896964	0.479037264459976	0.017	0.02	1
ZDHHC4	0.820060830896964	0.799442512388452	0.017	0.02	1
ZNF35	0.820060830896964	0.829843354925325	0.017	0.02	1
FHL2	0.821375446901504	0.409804489414091	0.022	0.026	1
GNS	0.821375446901504	0.317706711275517	0.022	0.026	1
GEMIN2	0.82265284678791	0.280837404391385	0.022	0.026	1
LDAF1	0.823271720311954	0.546544030806274	0.14	0.147	1
GMNN	0.823930716882816	0.472974818812436	0.022	0.026	1
PTPN18	0.823930716882816	0.410957523713655	0.022	0.026	1
PHC2	0.824382640107671	0.670333850275518	0.056	0.064	1
TPRN	0.824382640107671	0.58100897784714	0.056	0.064	1
TOP1MT	0.824684426336571	0.280962716425882	0.028	0.032	1
CRB3	0.825161964289501	0.745208457568419	0.084	0.098	1
DHRS7	0.825161964289501	0.707221244036669	0.084	0.098	1
ZNF668	0.825209053912657	0.589442670162956	0.022	0.026	1
HILPDA	0.826487854600152	0.49801386351924	0.022	0.026	1
FAM89A	0.82659469354137	0.5770270435779	0.118	0.124	1
ARL16	0.827155344769108	0.413443017053807	0.067	0.076	1
TWSG1	0.828147004628199	0.598212995626827	0.028	0.032	1
SNU13	0.82833208425757	0.262630529520173	0.225	0.275	1
POLR2H	0.82840353964495	0.43585703314104	0.084	0.096	1
SLC52A2	0.828527837363323	0.625126026707286	0.056	0.064	1
CYP2J2	0.829046833820563	0.568700705474572	0.022	0.026	1
ACAA2	0.830327005780573	0.645556057077563	0.022	0.026	1
PSEN2	0.830327005780573	0.710750684512554	0.022	0.026	1
ZW10	0.830327005780573	0.654089998615317	0.022	0.026	1
SURF2	0.830388412271178	0.52696369745207	0.079	0.09	1
CYCS	0.830607688574992	0.196217808392051	0.331	0.408	1
ARPC1A	0.830644833908805	0.42609894063645	0.169	0.203	1
ICAM1	0.831194657113399	0.342978520303617	0.034	0.038	1
TUBA1B	0.831412058156992	0.207334302027106	0.247	0.299	1
SELENOT	0.83141911713935	0.675960156022843	0.129	0.137	1
MMGT1	0.831607628252476	0.587174938923509	0.022	0.026	1
PHYH	0.831612907505451	0.455555885517068	0.028	0.032	1
DLD	0.831847442535102	0.720526310976645	0.056	0.064	1
SLC25A33	0.832888697940798	0.718741325861685	0.022	0.026	1
ZNF467	0.832888697940798	0.501839520178652	0.022	0.026	1
MAP2	0.833508374523011	0.707278060287506	0.056	0.064	1
LATS2	0.8341702115465	0.938141828064166	0.022	0.026	1
EIF3M	0.834500714172898	0.371117319150495	0.202	0.245	1
CYP1A1	0.834821095834837	0.424509361059088	0.022	0.02	1
COMT	0.835275099114201	0.27624641731415	0.213	0.259	1
WNT7B	0.835446661127397	0.414539814282803	0.034	0.038	1
DYNC2LI1	0.83545216576701	0.720583453865989	0.022	0.026	1
HPCAL1	0.83545216576701	0.873805672211242	0.022	0.026	1
MXRA5	0.83545216576701	0.505403588198257	0.022	0.026	1
PSMC2	0.835698551682024	0.650409102353815	0.124	0.145	1
PRKAG1	0.836341688098231	0.471039336147844	0.067	0.076	1
ZNF692	0.836510404717061	0.559967813323115	0.034	0.038	1
UQCRFS1	0.836626202273881	0.585858693361529	0.18	0.203	1
TNFRSF14	0.836655255904592	0.593890222519483	0.056	0.054	1
CRY1	0.837396663465473	0.504492411965609	0.028	0.032	1
ATF1	0.838035441579361	0.976572833222687	0.028	0.026	1
GEMIN6	0.838035441579361	0.994891920475432	0.028	0.026	1
IFT57	0.839141713787324	0.523306558470918	0.062	0.07	1
HNRNPLL	0.839712647096009	0.652729154805436	0.028	0.032	1
ADISSP	0.840159463939442	0.882936085684204	0.056	0.064	1
FBXO32	0.84065896587167	0.300185299668387	0.045	0.042	1
UGGT2	0.840871160868214	0.484234518681392	0.028	0.032	1
TMED7	0.841042707922549	0.615762738858639	0.079	0.09	1
USP54	0.84178072999729	0.937153839837396	0.028	0.026	1
AAMP	0.842422680470271	0.624228234438847	0.107	0.11	1
ARPC1B	0.84318922012468	0.711147443323822	0.028	0.032	1
AIRIM	0.844279584819081	0.831840536050356	0.028	0.026	1
DPH2	0.844348760721502	0.984628081630246	0.028	0.032	1
DGCR6L	0.844785708590215	0.628629586931423	0.101	0.104	1
FAM3C	0.845312707138876	0.654637499156002	0.079	0.09	1
RIPK2	0.845508638702066	0.828858481934595	0.028	0.032	1
CRELD1	0.845529601813448	0.691610330502616	0.028	0.026	1
MAD2L2	0.845529601813448	0.720900335532537	0.028	0.026	1
EBP	0.845645596519223	0.609530497553627	0.084	0.096	1
HES5	0.847261396312514	0.339133384780467	0.045	0.05	1
ATP5MJ	0.847273419011586	0.148305106340124	0.292	0.353	1
C19orf53	0.847343922414755	0.403749885174697	0.208	0.235	1
SNX14	0.847607911795867	0.477634299850983	0.039	0.044	1
MRGBP	0.848231078135905	0.684930057020641	0.034	0.038	1
CHMP4A	0.848380832463644	0.49194412312797	0.101	0.116	1
NDUFB10	0.848541699635801	0.359068379162807	0.213	0.237	1
BLOC1S4	0.848601599429821	0.64061106903507	0.039	0.044	1
PDCD4	0.849114051221027	0.322739037063171	0.18	0.211	1
KDF1	0.85006469164136	0.521416962018042	0.045	0.05	1
CDK5RAP1	0.85016227716085	0.352167209744429	0.056	0.062	1
SPCS2	0.850265151783714	0.566673982253532	0.163	0.179	1
VDAC3	0.850526592022566	0.634956609963235	0.124	0.131	1
MRPS34	0.851263788112743	0.407130523212077	0.191	0.209	1
DRAP1	0.851420003650845	0.258750458308199	0.292	0.347	1
TXNL4A	0.851601243854134	0.479547143852569	0.163	0.177	1
NDUFAF6	0.85231345135951	1.23984111400963	0.034	0.032	1
DCXR	0.852834679820338	0.687137014214036	0.129	0.139	1
SELENOH	0.853818788472406	0.582663107744831	0.152	0.165	1
ANP32B	0.853837811789421	0.478883459467674	0.208	0.241	1
GAA	0.854568724961478	0.601757460491058	0.039	0.044	1
COL16A1	0.85463385766902	0.349654240415416	0.09	0.09	1
APH1A	0.855038317026739	0.588988877951028	0.14	0.151	1
DDIT3	0.855486119362403	0.33878070427597	0.169	0.179	1
RBM22	0.855564064759336	0.722380896183842	0.039	0.044	1
LINC01133	0.856559634397294	0.442405653233921	0.039	0.044	1
RDH12	0.856734509415727	0.563618111855462	0.169	0.191	1
NUDCD2	0.85708599653292	0.651157169535105	0.09	0.092	1
STX8	0.858485819072316	0.417144635986646	0.045	0.05	1
PRPF31	0.858576265974033	0.476318980940744	0.09	0.102	1
LRPAP1	0.858594980523359	0.580503162944524	0.112	0.129	1
HMGN2	0.85866276518079	0.522826458754159	0.18	0.203	1
CCT7	0.858748359018582	0.376859695061722	0.14	0.161	1
DIMT1	0.858915494816374	0.85939045339286	0.034	0.038	1
ELP5	0.859135455066935	0.955014880904428	0.034	0.032	1
SEC61G	0.859474474163259	0.190285687743832	0.213	0.255	1
EBPL	0.860169477155676	0.553416785861595	0.18	0.203	1
MTLN	0.860482412961683	0.584363555719543	0.101	0.116	1
ANXA8L1	0.86101173521995	0.687546901399992	0.084	0.086	1
VAT1	0.861631054539017	0.655316367015532	0.112	0.129	1
IMMP2L	0.861814099025978	0.475043361969698	0.028	0.026	1
LACTB2	0.862125957851724	1.01880757259108	0.034	0.038	1
TSEN15	0.862125957851724	0.960129348038683	0.034	0.038	1
LINC00667	0.862233776563791	0.460415740690227	0.045	0.05	1
GALK1	0.863106891064545	0.896864690149016	0.062	0.062	1
ATP5MK	0.863638584179957	0.143961010470832	0.32	0.38	1
IGFBP3	0.863840286076859	0.162513763149119	0.101	0.11	1
UBA3	0.864103944373184	0.573562575888989	0.051	0.056	1
FBXO8	0.864532279619122	0.770696575339514	0.039	0.044	1
EIF4H	0.864641748282616	0.238513202909451	0.236	0.289	1
METTL1	0.864828525065658	0.84459242085695	0.034	0.032	1
NUP35	0.864828525065658	0.90609632408012	0.034	0.032	1
PSIP1	0.864828525065658	0.73225070408005	0.034	0.032	1
TRAFD1	0.865203191160374	0.914290173298963	0.039	0.038	1
HLA-DRB1	0.866769549737656	0.516060316715309	0.051	0.056	1
MRPL22	0.866777638736489	0.64068006340879	0.084	0.086	1
POLD2	0.867478429588936	0.58206029691867	0.135	0.145	1
POLR2G	0.867503602212871	0.719488103539219	0.073	0.074	1
SCAND1	0.867807708177992	0.45726467674231	0.163	0.193	1
WASHC3	0.868275851922145	0.649378294062521	0.073	0.074	1
TMEM70	0.868523832612356	0.810360802329606	0.039	0.044	1
ACP1	0.869181739284438	0.407490347775037	0.09	0.1	1
TPRG1	0.869302775923134	0.397685657744297	0.101	0.114	1
FAM120AOS	0.870176792364917	0.905616708455035	0.056	0.056	1
NSUN5	0.870462315107222	0.83421493991417	0.039	0.038	1
CXXC5	0.870528619663141	0.746137827187482	0.034	0.032	1
EEF1AKMT2	0.871519703805416	0.946235722234137	0.039	0.044	1
MRPL34	0.872083807474112	0.712423673329734	0.096	0.1	1
SDC4	0.872333441323061	0.165585946099131	0.298	0.321	1
TCP1	0.873767427437089	0.36296501580763	0.169	0.199	1
ZSCAN18	0.875639606629434	0.216786686719561	0.028	0.026	1
AK8	0.875866030999304	1.15554759285999	0.011	0.01	1
CDR2	0.875866030999304	0.944296078573962	0.011	0.01	1
CLEC1A	0.875866030999304	1.04273769166866	0.011	0.01	1
CLEC2D	0.875866030999304	1.01548054965125	0.011	0.01	1
FGF7	0.875866030999304	0.969002815295749	0.011	0.01	1
G6PC3	0.875866030999304	1.1695738998235	0.011	0.01	1
HACD4	0.875866030999304	1.22641270837464	0.011	0.01	1
HIBADH	0.875866030999304	1.73915206259871	0.011	0.01	1
ISYNA1	0.875866030999304	0.951520668662208	0.011	0.01	1
ITPK1	0.875866030999304	1.19520036691515	0.011	0.01	1
LIPN	0.875866030999304	1.21284720282733	0.011	0.01	1
LRFN3	0.875866030999304	1.00085639575838	0.011	0.01	1
METAP1D	0.875866030999304	0.603278741087822	0.011	0.01	1
NBPF20	0.875866030999304	0.830881170923848	0.011	0.01	1
PAFAH1B3	0.875866030999304	1.0919182224926	0.011	0.01	1
SBF2-AS1	0.875866030999304	1.01426994162221	0.011	0.01	1
SEPTIN6	0.875866030999304	1.01130285195508	0.011	0.01	1
SMN1	0.875866030999304	1.1902806886502	0.011	0.01	1
SSPN	0.875866030999304	0.986007299918064	0.011	0.01	1
ZBTB14	0.875866030999304	1.12333342299011	0.011	0.01	1
ZMYM1	0.875866030999304	0.95706866811405	0.011	0.01	1
ZNF333	0.875866030999304	1.26257742508157	0.011	0.01	1
ZNF827	0.875866030999304	1.07113805100528	0.011	0.01	1
CES3	0.875866030999304	1.28379767976843	0.011	0.01	1
HMGB2	0.877179587786159	0.160420338765586	0.101	0.11	1
COA5	0.877502106390186	0.733366216211185	0.045	0.044	1
ANGPTL2	0.877868499893005	0.948255084613018	0.011	0.01	1
CHEK2	0.877868499893005	0.943828937025497	0.011	0.01	1
KRBOX1	0.877868499893005	1.05627538760543	0.011	0.01	1
RILPL1	0.877868499893005	1.00394566316426	0.011	0.01	1
EIF1AX	0.87842018436422	0.154689371291572	0.326	0.404	1
ARV1	0.878486256331989	0.864821113993747	0.045	0.044	1
LRRC42	0.879470594082546	0.997253653842762	0.045	0.044	1
SCPEP1	0.879644095810871	0.380447534485659	0.073	0.08	1
ATP11C	0.879871750564698	0.633444809515765	0.011	0.01	1
C10orf143	0.879871750564698	0.846428087085823	0.011	0.01	1
C19orf73	0.879871750564698	0.681536226864089	0.011	0.01	1
CCDC102A	0.879871750564698	0.93199469419894	0.011	0.01	1
DENND5A	0.879871750564698	0.922250700087299	0.011	0.01	1
FBF1	0.879871750564698	0.672757692292062	0.011	0.01	1
GLB1L2	0.879871750564698	0.887833809013388	0.011	0.01	1
GPRC5D-AS1	0.879871750564698	0.674235232982368	0.011	0.01	1
LOC728743	0.879871750564698	0.792206637314617	0.011	0.01	1
MEF2C	0.879871750564698	1.02100864275703	0.011	0.01	1
RAC2	0.879871750564698	1.01857712819515	0.011	0.01	1
RAD51D	0.879871750564698	0.766709984029666	0.011	0.01	1
ZNF837	0.879871750564698	0.593013481065084	0.011	0.01	1
PACSIN3	0.880997538058824	0.623828136864532	0.039	0.038	1
NTMT1	0.881289519121338	0.806131028506453	0.051	0.05	1
ANKS6	0.881875770390118	0.469451060989296	0.011	0.01	1
ARSI	0.881875770390118	0.610643994055824	0.011	0.01	1
IZUMO4	0.881875770390118	0.772724418385295	0.011	0.01	1
LRRC8C	0.881875770390118	0.719611258563849	0.011	0.01	1
ZNF74	0.881875770390118	0.829809415837232	0.011	0.01	1
SAP30BP	0.881969445974052	0.471598372416852	0.118	0.133	1
CHMP5	0.882670407604425	0.511868310414759	0.169	0.189	1
GCSH	0.882900800744642	0.785187208783554	0.045	0.05	1
CACNB1	0.883880546730226	0.545067341822534	0.011	0.01	1
CD14	0.883880546730226	0.695985193572899	0.011	0.01	1
CPE	0.883880546730226	0.684030546134137	0.011	0.01	1
RCBTB2	0.883880546730226	0.7074416135042	0.011	0.01	1
SCARB1	0.883880546730226	0.572302376174203	0.011	0.01	1
COA6	0.884249414620797	0.955468215490143	0.056	0.056	1
MICOS10	0.884338793753199	0.488428328584496	0.174	0.211	1
MFAP1	0.884909725730743	0.723751131607967	0.062	0.062	1
ALYREF	0.884950677019817	0.606189050265321	0.09	0.102	1
TPCN1	0.885217639030345	0.633478851357946	0.039	0.038	1
HPGD	0.885735937027187	0.289930080592502	0.062	0.06	1
CD248	0.885886066931448	0.478617969332547	0.011	0.01	1
MAT1A	0.885886066931448	0.332086055200512	0.011	0.01	1
NCBP2AS2	0.885895754687086	0.5303525885103	0.101	0.106	1
PTGER4	0.886523776139823	0.447548362543227	0.034	0.032	1
PHLDA3	0.886727709400138	0.621315927884722	0.124	0.133	1
ANXA4	0.887051701025833	0.272213811515585	0.146	0.163	1
DHRS4L2	0.887374251834285	0.627032802716761	0.079	0.088	1
ZMYND11	0.887746360660423	0.364870983685422	0.067	0.074	1
TNNT3	0.887892318325917	0.291739287533002	0.011	0.01	1
PPOX	0.888241386107838	0.172989404961462	0.028	0.026	1
MRPL17	0.889931769718344	0.857390118118853	0.051	0.056	1
MALSU1	0.89057545998051	0.799112723466142	0.051	0.05	1
DYNC2I2	0.891296750147138	0.78769947134847	0.045	0.044	1
CHMP6	0.891717636770795	0.764734634994781	0.051	0.056	1
SMARCB1	0.891720572285255	0.614698452517884	0.079	0.088	1
ITGB1BP1	0.891763005942856	0.392108377569223	0.107	0.12	1
PSMC5	0.893677973062254	0.260794436258781	0.258	0.303	1
SHKBP1	0.895945548386891	0.619077953129133	0.056	0.062	1
ALAD	0.896231616011826	0.690378170705096	0.045	0.044	1
ACADVL	0.896645319438127	0.225707501720006	0.281	0.353	1
KCTD11	0.897520707784966	0.603746268455242	0.079	0.088	1
AURKAIP1	0.900194549607382	0.344571348193502	0.236	0.281	1
POLR2J	0.900208502235022	0.649569808140322	0.118	0.135	1
PTRHD1	0.901246612690073	0.642551770563639	0.096	0.1	1
MICOS13	0.902476502656964	0.284141036217842	0.185	0.215	1
SEC62	0.905832749566862	0.47454694472376	0.163	0.181	1
MAF1	0.906218717832169	0.441552664977704	0.084	0.092	1
MED10	0.908433654766745	0.499757227501934	0.129	0.147	1
CAPZA2	0.908547787782008	0.59508391007477	0.129	0.139	1
FAM107B	0.909080599243473	0.443711413655832	0.045	0.044	1
MRPS26	0.909379876733353	0.648412076870148	0.112	0.127	1
CYTH2	0.90981261975757	0.533478545087485	0.118	0.135	1
PTGES3	0.909986397539544	0.261099981789045	0.242	0.299	1
TLCD3A	0.91122870568161	0.414897104432255	0.129	0.145	1
INTS10	0.911352255931726	0.598662296460192	0.107	0.12	1
MORF4L1	0.911416787615157	0.382348954895382	0.191	0.213	1
AP4M1	0.91503294426148	1.03823994062442	0.017	0.016	1
FAXDC2	0.91503294426148	1.40532216586174	0.017	0.016	1
IFT52	0.91503294426148	0.954635934644148	0.017	0.016	1
MAP7-AS1	0.91503294426148	0.97521256919243	0.017	0.016	1
MKKS	0.91503294426148	1.02095892754778	0.017	0.016	1
PAXIP1-DT	0.91503294426148	1.07131251838136	0.017	0.016	1
RFT1	0.91503294426148	1.33210757145456	0.017	0.016	1
SLC41A3	0.91503294426148	1.1151145259329	0.017	0.016	1
BBOX1	0.915713550660705	0.504737606875848	0.118	0.133	1
HSBP1L1	0.916290672662707	0.330989495600986	0.152	0.173	1
GIPC1	0.916618594327624	0.259144205901323	0.247	0.309	1
IFTAP	0.91664540640091	1.15114108320428	0.017	0.016	1
PNPLA1	0.91664540640091	0.930669342457926	0.017	0.016	1
SNAPC1	0.91664540640091	0.89665210902262	0.017	0.016	1
SUGP1	0.91664540640091	1.09142410216201	0.017	0.016	1
TTC27	0.91664540640091	1.08321344943837	0.017	0.016	1
AP2B1	0.918258211538547	0.562756858749605	0.017	0.016	1
HTRA1	0.918258211538547	1.02569888894696	0.017	0.016	1
POMC	0.918258211538547	1.19471472434137	0.017	0.016	1
POMGNT2	0.918258211538547	1.05489858791439	0.017	0.016	1
SIMC1	0.918258211538547	1.06252880498017	0.017	0.016	1
TMEM104	0.918258211538547	0.925275896154709	0.017	0.016	1
STXBP3	0.919514311764934	0.60681688073863	0.096	0.106	1
PYCARD	0.919710252771186	0.136285615432038	0.32	0.378	1
NTAQ1	0.919871353085084	0.69212941794904	0.017	0.016	1
PPT2	0.919871353085084	0.83170798074782	0.017	0.016	1
SEMA6C	0.919871353085084	0.671239185565915	0.017	0.016	1
STING1	0.919871353085084	0.709751963019402	0.017	0.016	1
CRIP2	0.920414606750377	0.291792795935589	0.124	0.135	1
CHCHD5	0.920659943551142	0.702803940576713	0.084	0.094	1
RBM42	0.920699658618231	0.576691780935273	0.067	0.074	1
ZNF83	0.920880289489489	0.312603638643518	0.034	0.036	1
GHDC	0.921484824447057	0.773358041136153	0.017	0.016	1
NOXA1	0.921484824447057	0.731087995317451	0.017	0.016	1
PLEK2	0.921484824447057	0.765921932869484	0.017	0.016	1
TNNC2	0.921484824447057	0.750064265366761	0.017	0.016	1
LAGE3	0.922778384146994	0.687817486440876	0.084	0.094	1
ABLIM2	0.92309861902693	0.512826514316177	0.017	0.016	1
RAB32	0.92309861902693	0.51682339855405	0.017	0.016	1
SNX25	0.92309861902693	0.774873126040913	0.017	0.016	1
SYNC	0.92309861902693	0.70348603390782	0.017	0.016	1
FHL1	0.923849738167963	0.233728794208396	0.028	0.03	1
PARP1	0.923849738167963	0.424113405650875	0.028	0.03	1
TEDC1	0.924189770509704	0.326085698342801	0.034	0.036	1
RBBP7	0.924410386964851	0.469269933151493	0.101	0.112	1
CACYBP	0.924577825925391	0.643053193989105	0.09	0.1	1
BMP7	0.924953306418797	0.334790962117082	0.056	0.06	1
C18orf21	0.92790259002462	0.471696597669847	0.022	0.024	1
CENPF	0.927941876039212	0.442058185390038	0.017	0.016	1
FARS2	0.928671337176969	0.423740757667423	0.028	0.03	1
ADPRS	0.929843726092464	0.733408027484644	0.084	0.094	1
CZIB	0.93008125086924	0.516577276513925	0.045	0.048	1
TP53	0.930343204490614	0.618310374876635	0.073	0.08	1
COPZ1	0.930760626235048	0.63378614285585	0.09	0.1	1
PIH1D1	0.930988115364018	0.504417958866656	0.101	0.106	1
HEXA	0.931083130246531	0.718601636776425	0.028	0.03	1
ARMCX5	0.931935322425777	0.580774677374702	0.022	0.024	1
LDAH	0.933279960095094	0.485259419878336	0.022	0.024	1
MAN2B2	0.933495556317945	0.574437541220114	0.028	0.03	1
NQO2	0.93367220436572	0.721226913608123	0.084	0.088	1
RAB13	0.93427830169863	0.453671552559845	0.152	0.167	1
BUD13	0.934403676176476	0.245898386693882	0.017	0.016	1
ZNF875	0.934403676176476	0.288658421270124	0.017	0.016	1
MRPS35	0.934827126444087	0.520874755145213	0.079	0.086	1
C11orf68	0.935311494757845	0.988953016674649	0.022	0.022	1
MIS12	0.935311494757845	1.14855800470196	0.022	0.022	1
OPN3	0.935311494757845	1.11405966757836	0.022	0.022	1
PDE6D	0.935311494757845	1.0212900275545	0.022	0.022	1
SIVA1	0.935394337463828	0.492449555393915	0.107	0.118	1
C2CD4B	0.935908593338115	0.503514875812816	0.028	0.03	1
GLI3	0.935908593338115	0.416201893747343	0.028	0.03	1
P4HA1	0.935908593338115	0.608770042885208	0.028	0.03	1
PPP1R7	0.935936721162814	0.406668126812095	0.135	0.151	1
LARGE2	0.936369669934097	0.319688219738135	0.017	0.018	1
THBS3	0.936369669934097	0.514798087284906	0.017	0.018	1
FMC1	0.936699690933224	0.936878235413924	0.022	0.022	1
SP2	0.936699690933224	1.05986618917321	0.022	0.022	1
SRP9	0.937161222935732	0.432485301283746	0.208	0.245	1
CCDC61	0.93744025111983	0.678880582726059	0.034	0.036	1
METTL13	0.93791845432087	0.418247397598649	0.017	0.018	1
TMEM53	0.93791845432087	0.594998158873051	0.017	0.018	1
PDZD4	0.938403679939262	0.175524662210646	0.011	0.012	1
GAS1	0.938660376605963	0.542034626336832	0.022	0.024	1
LYPD5	0.93874253554567	0.52065784029416	0.045	0.048	1
SLC8A1	0.939467473609534	0.243856417149838	0.017	0.018	1
USP21	0.939467473609534	0.530125924290158	0.017	0.018	1
GSTA3	0.939476656424514	0.925851796750248	0.022	0.022	1
OCEL1	0.939476656424514	0.990317157250113	0.022	0.022	1
TMEM184B	0.939476656424514	1.0820386973523	0.022	0.022	1
TRAF2	0.940005928078213	0.705250320050654	0.022	0.024	1
H1-3	0.940171014135856	0.865334466601519	0.022	0.022	1
NREP	0.940295353706131	0.18238127324438	0.011	0.012	1
KLC2	0.940736411928759	0.919847622503536	0.028	0.03	1
IMPACT	0.940755724913447	0.653244758074097	0.034	0.036	1
TMEM214	0.940755724913447	0.583743466294316	0.034	0.036	1
GALNS	0.940865417331063	1.03545736973334	0.022	0.022	1
ROGDI	0.940865417331063	0.774079304547547	0.022	0.022	1
COQ8B	0.941016721961846	0.707845362172617	0.017	0.018	1
TBX19	0.941016721961846	0.457878435333999	0.017	0.018	1
THAP9	0.941016721961846	0.532846263136857	0.017	0.018	1
AGPAT5	0.941351650837344	0.855363604879941	0.022	0.024	1
SPATA33	0.941351650837344	0.707431432793083	0.022	0.024	1
MRPS22	0.941959697612634	0.782526367202858	0.067	0.074	1
DPP4	0.942566193536959	0.607772369630878	0.017	0.018	1
ESYT1	0.943643474429914	0.587104777176291	0.022	0.022	1
ETFA	0.943991051101119	0.629432896172381	0.112	0.122	1
CDKN2C	0.944043594902537	0.661692728796104	0.022	0.024	1
AGBL5	0.944079701350348	0.452408796036775	0.011	0.012	1
PLVAP	0.944079701350348	0.451830603168087	0.011	0.012	1
PRH1	0.944079701350348	0.483429105487772	0.011	0.012	1
RNASE1	0.944079701350348	0.276241746314435	0.011	0.012	1
VILL	0.944079701350348	0.655725299746236	0.011	0.012	1
ZBTB10	0.944079701350348	0.494317436228974	0.011	0.012	1
ATP6V0E2	0.944115882491494	0.763681729295669	0.017	0.018	1
BCDIN3D	0.944115882491494	0.837764080594415	0.017	0.018	1
HNMT	0.944115882491494	0.703411778719283	0.017	0.018	1
LURAP1L	0.944115882491494	0.563080907034718	0.017	0.018	1
RNF138	0.944115882491494	0.725266000307048	0.017	0.018	1
TRMT61B	0.944115882491494	0.671221856574837	0.017	0.018	1
LIPM	0.94435871535068	0.868465151416089	0.028	0.03	1
MAP1LC3B	0.944435639881285	0.238836770884672	0.258	0.299	1
B4GALT4	0.944466487743465	0.576211016034115	0.039	0.042	1
YEATS4	0.94517794436973	0.720984989088476	0.034	0.036	1
C6orf226	0.945389808548193	0.708741630110952	0.022	0.024	1
SLC1A5	0.945389808548193	1.00747215210912	0.022	0.024	1
TMEM191B	0.945389808548193	0.877935341634148	0.022	0.024	1
N4BP3	0.945493269732095	0.684566827971496	0.039	0.042	1
EBLN2	0.945665782979603	0.957020480912153	0.017	0.018	1
LMO2	0.945665782979603	1.06028939353622	0.017	0.018	1
MED12	0.945665782979603	0.875328219789839	0.017	0.018	1
STYXL1	0.945665782979603	0.966522765910156	0.017	0.018	1
YAE1	0.945665782979603	0.871595405494467	0.017	0.018	1
CEP162	0.945972353945017	0.608652789227323	0.011	0.012	1
DNAAF4	0.945972353945017	0.614448811188563	0.011	0.012	1
GSTM2	0.945972353945017	0.468471926542178	0.011	0.012	1
LRRC61	0.94605321698081	1.18642296002524	0.028	0.028	1
THOP1	0.946283768609191	0.794304860977152	0.034	0.036	1
GPRIN2	0.946520142276892	0.693462469840663	0.039	0.042	1
ARHGAP40	0.94673617815998	0.982207192775026	0.022	0.024	1
COQ3	0.94673617815998	0.508224740605462	0.022	0.024	1
CUTC	0.94673617815998	0.609420846298847	0.022	0.024	1
MTHFSD	0.947215889153035	1.17890354986351	0.017	0.018	1
PRR12	0.947215889153035	1.06709660418479	0.017	0.018	1
RORC	0.947215889153035	0.859833783399735	0.017	0.018	1
USP30	0.947215889153035	1.08274013551988	0.017	0.018	1
MACROD1	0.947542062737204	0.392294694382693	0.067	0.068	1
SELENOF	0.947597337249797	0.579014060516851	0.09	0.098	1
BRCA2	0.947865311523911	0.753010060144698	0.011	0.012	1
CERS2	0.947865311523911	0.481860149358268	0.011	0.012	1
GIMAP4	0.947865311523911	0.586896622938824	0.011	0.012	1
HAUS7	0.947865311523911	0.764677914631432	0.011	0.012	1
ICAM3	0.947865311523911	0.750847941220744	0.011	0.012	1
LINC02894	0.947865311523911	0.549746368060537	0.011	0.012	1
LYNX1-SLURP2	0.947865311523911	0.670443417644988	0.011	0.012	1
PCAT19	0.947865311523911	0.655045389442182	0.011	0.012	1
RIC8B	0.947865311523911	0.799962920182348	0.011	0.012	1
TNFAIP8L1	0.947865311523911	0.721019907588328	0.011	0.012	1
TPM2	0.947865311523911	0.513392128043088	0.011	0.012	1
TWNK	0.947865311523911	0.993949108881452	0.011	0.012	1
ZSCAN21	0.947865311523911	0.768831094777998	0.011	0.012	1
TSIX	0.947865311523911	0.725540784269586	0.011	0.012	1
NUDT16L1	0.947988199626986	0.636100887633403	0.051	0.054	1
CA11	0.948495725472111	1.03070026057365	0.034	0.036	1
MRPL49	0.948676001460773	0.943973735918763	0.051	0.052	1
RABIF	0.94867600479642	1.01254496542607	0.051	0.052	1
SHARPIN	0.948867449759025	0.737790798600868	0.067	0.07	1
TIGAR	0.949190230613249	0.815110822566268	0.028	0.03	1
TMEM141	0.949566365491572	0.342219319480606	0.152	0.169	1
CYP51A1	0.949758563432418	0.786473855462094	0.011	0.012	1
DCP1B	0.949758563432418	0.971545856935073	0.011	0.012	1
PPCDC	0.949758563432418	0.783378303511263	0.011	0.012	1
PRMT9	0.949758563432418	0.858535417268653	0.011	0.012	1
ZNF528	0.949758563432418	0.732527738968798	0.011	0.012	1
ZNF823	0.949758563432418	0.882283320678151	0.011	0.012	1
NDUFA10	0.950237846109145	0.38948695843334	0.208	0.241	1
C1orf54	0.951652099010942	1.09208713647576	0.011	0.012	1
CMKLR2	0.951652099010942	1.02234274528835	0.011	0.012	1
CPXM2	0.951652099010942	0.869919508626474	0.011	0.012	1
EIF5A2	0.951652099010942	1.12857351390018	0.011	0.012	1
FUZ	0.951652099010942	0.606290161427509	0.011	0.012	1
IDNK	0.951652099010942	1.13444038448746	0.011	0.012	1
LINC00467	0.951652099010942	0.743726498491155	0.011	0.012	1
MYLK	0.951652099010942	0.70078343695122	0.011	0.012	1
PTPN20	0.951652099010942	0.608061444413762	0.011	0.012	1
RND2	0.951652099010942	0.759675373165712	0.011	0.012	1
SAMTOR	0.951652099010942	1.12489252059496	0.011	0.012	1
SATB2	0.951652099010942	0.5025146361732	0.011	0.012	1
SECTM1	0.951652099010942	0.729417907470522	0.011	0.012	1
TASP1	0.951652099010942	1.14427562193548	0.011	0.012	1
TTC33	0.951652099010942	1.14722506510494	0.011	0.012	1
ZNF618	0.951652099010942	0.835097048846774	0.011	0.012	1
MRPS28	0.951945162520233	1.09422910710053	0.034	0.034	1
AAR2	0.951981624777552	0.477089013809603	0.022	0.022	1
SEM1	0.952308143282804	0.174135629819291	0.292	0.355	1
TEF	0.95248100440393	1.01710464098999	0.045	0.046	1
ACYP2	0.952683183947336	1.10827477159125	0.039	0.042	1
CDK4	0.952683183947336	0.926520759289961	0.039	0.042	1
SNX33	0.954204024765019	1.02445176983481	0.034	0.034	1
EEF1E1	0.954368157210657	0.599853090228972	0.051	0.054	1
PLEKHJ1	0.954471822119601	0.512306159895795	0.101	0.112	1
BBS7	0.95533359265386	0.979080837574704	0.034	0.034	1
COMMD10	0.95533359265386	0.95287319439019	0.034	0.034	1
BEX2	0.955417161865862	0.961025032921292	0.045	0.046	1
TAMM41	0.955963248381292	0.782544631497056	0.028	0.028	1
LSM4	0.955981782191936	0.49715958152968	0.169	0.193	1
NHERF2	0.956152729472706	0.538574120017718	0.022	0.022	1
ATP6AP2	0.956393053654041	0.437977634247444	0.185	0.213	1
CYP4B1	0.957050044035284	0.609824291297861	0.045	0.048	1
LRP3	0.957202512660071	0.816877188974567	0.028	0.028	1
IFT27	0.957592995314182	0.645893662438537	0.034	0.034	1
PTS	0.958398580226891	0.610003596864468	0.101	0.112	1
ALKBH7	0.95871792790055	0.550448753182305	0.135	0.149	1
SUB1	0.958746230330571	0.136794572895133	0.32	0.398	1
C3orf52	0.958916268348007	0.571728228847893	0.084	0.092	1
CTNNBL1	0.959282260740047	0.636091286967573	0.062	0.064	1
CFAP36	0.959681348581323	0.734437579714407	0.028	0.028	1
IGFBP5	0.959681348581323	0.510741575020392	0.028	0.028	1
TSNAX-DT	0.959779487753294	0.12177505996198	0.292	0.337	1
MED30	0.959852738719227	1.00288174638787	0.034	0.034	1
SIRPA	0.959943024824331	1.08108508586896	0.045	0.048	1
SNHG19	0.959943024824331	0.688135717056661	0.045	0.048	1
DNAJB9	0.960312082699527	0.819825991636815	0.045	0.046	1
MRPL16	0.960907470875686	0.835139161842075	0.045	0.048	1
IL20RB	0.961501431535606	0.244279256149894	0.225	0.263	1
PUSL1	0.961765761413921	0.801921480627072	0.056	0.058	1
SLIRP	0.961986389488477	0.407814924355259	0.169	0.189	1
ESYT2	0.962159872945468	0.493932592556524	0.09	0.098	1
MANBAL	0.962535264415373	0.649699327979144	0.051	0.052	1
ARFIP1	0.962621820379744	0.545182715101481	0.062	0.066	1
SEC22A	0.96324295307104	0.723848258227527	0.034	0.034	1
SIRT6	0.963801146666942	0.790880706551566	0.045	0.048	1
GPATCH4	0.963953956242988	0.558685550045754	0.056	0.06	1
STK19	0.963990590831987	0.722303695527156	0.09	0.096	1
JKAMP	0.964229105803995	0.760812243135185	0.045	0.046	1
AGFG2	0.964640166124448	0.578613197895268	0.028	0.028	1
MAPKAPK5-AS1	0.964640166124448	0.569179262098732	0.028	0.028	1
GIT1	0.964925552750965	0.508039631784897	0.039	0.04	1
UFC1	0.965067250274019	0.302942949771777	0.219	0.255	1
CYB5A	0.965266432215368	0.252220792226667	0.264	0.321	1
ACOT8	0.965503469021055	0.815942483662553	0.034	0.034	1
NOC4L	0.966187947055392	0.678251017557595	0.045	0.046	1
RAB34	0.966187947055392	0.778150814904695	0.045	0.046	1
MAGED2	0.96622410129474	0.797005741637657	0.051	0.054	1
RMND5B	0.96685183740787	0.854196751746941	0.073	0.08	1
PMM1	0.967018318643967	0.69316796815162	0.039	0.04	1
NKAPD1	0.967157745447009	0.751293482734255	0.051	0.052	1
PEMT	0.96806478768421	0.817456716797571	0.039	0.04	1
DHRS3	0.968179774957328	0.573945626089935	0.067	0.07	1
SNF8	0.968247410237755	0.511732703505499	0.118	0.127	1
CMSS1	0.969126585598553	0.686333806711963	0.045	0.046	1
MRPL45	0.969126587852469	0.715224833875528	0.045	0.046	1
TAGLN	0.969126587852469	0.783961131276619	0.045	0.046	1
C5orf46	0.969671985596806	0.165999303094642	0.056	0.058	1
GNB2	0.969935010776399	0.256287684817976	0.27	0.333	1
ATP5F1C	0.970785206342611	0.37919254793646	0.225	0.271	1
NMT1	0.970923879213764	0.794836973072134	0.062	0.066	1
NBDY	0.971268037430602	0.571848787324816	0.096	0.104	1
TIMM10	0.971321878514296	0.627191383963157	0.101	0.11	1
ZDHHC6	0.973631035124119	0.733157922180618	0.051	0.052	1
TIMM13	0.973704339911848	0.310268377092737	0.23	0.275	1
CCNI	0.974363621488525	0.320412128489267	0.236	0.281	1
BAD	0.974652287310516	0.629251857106597	0.09	0.098	1
TSEN34	0.974868689520036	0.651388088478947	0.067	0.072	1
NDFIP1	0.976165776336815	0.579514227154999	0.073	0.078	1
NECTIN2	0.977300169964949	0.513601889683607	0.118	0.129	1
NOA1	0.977940776162193	0.525192974843578	0.034	0.034	1
GPAA1	0.979334263649856	0.475657067260024	0.129	0.141	1
CRBN	0.979424590126844	0.646950389549262	0.062	0.064	1
HDAC10	0.981031183030084	0.615130123859536	0.051	0.052	1
XPC	0.982005541964826	0.269879679235197	0.028	0.028	1
HSDL2	0.982820759781282	0.513332810693657	0.118	0.129	1
KLHDC3	0.983058210066746	0.805719676189516	0.056	0.06	1
POLR1D	0.983631255814918	0.287906370749234	0.225	0.269	1
RAB9A	0.983845579086058	0.714400280935673	0.101	0.11	1
ACTL6A	0.985785633100749	0.44996438765312	0.045	0.046	1
C1S	0.985785633100749	0.476181921129753	0.045	0.046	1
CNIH1	0.986834400953392	0.607351502960739	0.067	0.072	1
ZNF593	0.986928259644552	0.619244818320345	0.073	0.078	1
ATRAID	0.98873013419583	0.463094191096557	0.107	0.116	1
SPINT2	0.991041226571815	0.130331036356849	0.337	0.432	1
MRPL41	0.991342978031697	0.381916826479424	0.191	0.221	1
CNBP	0.992451917683748	0.138588202253447	0.315	0.394	1
KRTCAP2	0.993217495590919	0.917660569978859	0.067	0.072	1
NXT1	0.993405440063411	0.426933518159561	0.056	0.058	1
B4GALT1	0.994617318705155	0.66720926575512	0.073	0.078	1
SELENOP	0.995482573486815	0.381835965990913	0.163	0.183	1
RRP36	0.998462080345404	0.638578668907265	0.073	0.078	1
MRPL27	0.998473693986233	0.614264481687246	0.118	0.131	1
H2AZ1	0.999386567607899	0.15193305044333	0.326	0.386	1
LSM3	0.999736026100701	0.5086199112889	0.163	0.187	1
RTF2	1	0.474894219548301	0.124	0.135	1

### Sheet: Supplementary Table 15
Pseudotime DEGs KCs: KGF Cells K2 vs. all
gene	p_val	avg_log2FC	pct.1	pct.2	p_val_adj
S100A7	4.50646688990397e-65	1.83143458847544	0.979	0.463	8.59518429911384e-61
SPRR2E	2.12036385840123e-64	3.18443988630808	0.838	0.188	4.04416998712866e-60
ND3	7.13446575307134e-56	-1.77421671913386	0.57	0.959	1.3607566530833e-51
S100A9	4.57373432344637e-55	1.67593016942163	0.965	0.487	8.72348347510926e-51
CYTB	9.03904433629183e-55	-1.48853462272416	0.655	0.978	1.72401692626094e-50
COX3	1.16330389205941e-53	-1.32798788280773	0.711	0.985	2.21876951332492e-49
COX1	3.41269793428268e-53	-1.35135602542416	0.718	0.983	6.50903877005736e-49
DSP	3.78654702256768e-52	-1.50516183981511	0.585	0.946	7.22208113614333e-48
CSTA	5.65711415594438e-52	1.75356542504878	0.944	0.439	1.07898138296327e-47
SPRR2D	1.34285882965729e-51	3.01684371113452	0.732	0.158	2.56123464580536e-47
MALAT1	1.91424409329892e-51	-1.42655501861295	0.648	0.994	3.65103775914903e-47
SERPINB3	5.72629616755808e-50	2.44358009709975	0.803	0.243	1.09217646803835e-45
PI3	3.75548452232843e-49	2.85928019062558	0.732	0.164	7.16283562943701e-45
ND2	3.963012424464e-49	-1.49340051319177	0.62	0.954	7.55865359718018e-45
ND5	5.2854547547165e-49	-2.16754147476645	0.373	0.911	1.00809478536708e-44
COX2	1.52344716183607e-48	-1.24136260449687	0.718	0.987	2.90567077176994e-44
S100A8	6.14188609235507e-48	1.54019955155395	0.866	0.48	1.17144193439488e-43
ATP6	1.22877072906367e-47	-1.32605143817683	0.648	0.974	2.34363441154314e-43
SPRR2A	1.79556667686213e-47	2.54145419153719	0.761	0.234	3.42468432277914e-43
ND4	4.35961682650991e-46	-1.41254780332759	0.62	0.967	8.31509717320236e-42
ND1	2.30126347743123e-45	-1.46185126128799	0.599	0.948	4.38919983050459e-41
DEFB4A	9.39023258327882e-45	4.74781468504968	0.507	0.056	1.79099906060877e-40
IFI27	1.83948644049272e-44	1.69903161034794	0.873	0.383	3.50845248795177e-40
KRT6A	2.5676741201373e-44	2.11464035341967	0.81	0.294	4.89732484933788e-40
SPRR1B	7.53319554203156e-44	2.13974020872443	0.803	0.303	1.43680638573168e-39
CRABP2	1.47959881152488e-43	1.97601310790672	0.81	0.29	2.82203881322141e-39
AP2S1	1.09720855858269e-41	2.07752493252335	0.796	0.199	2.09270588378477e-37
ND4L	4.71922409891905e-40	-2.70020039258648	0.232	0.799	9.0009761238683e-36
SERPINB4	7.24037101212784e-40	2.22953431135161	0.761	0.273	1.38095596314314e-35
FABP5	1.3496625473729e-38	1.15400699615532	0.894	0.578	2.57421137660434e-34
KRTDAP	4.41203110681003e-36	0.671294273046888	1	0.864	8.41506693001878e-32
LCN2	4.72523850300601e-36	4.6327532704429	0.373	0.026	9.01244739678335e-32
S100A7A	1.32194210742661e-35	2.24741977846353	0.669	0.175	2.52134018149477e-31
H2AJ	1.5625946353876e-34	1.91784544094947	0.761	0.257	2.98033674807477e-30
SPRR2B	3.52915098071119e-34	4.67042268484118	0.359	0.026	6.73114966551046e-30
CALML3	4.71262636114632e-34	1.33653765575048	0.866	0.446	8.98839225861438e-30
KRT6B	1.35275560088441e-33	2.52918137204459	0.599	0.141	2.58011075756683e-29
CARD18	4.19626198164937e-33	3.37250689724021	0.415	0.046	8.00353047759985e-29
NEAT1	1.96608908527174e-32	-1.67724088484362	0.359	0.849	3.74992171233879e-28
SBSN	3.70775829613438e-32	0.74568472712337	0.972	0.758	7.07180739821711e-28
CD24	1.49336111206298e-31	1.74486166796331	0.754	0.288	2.84828764903772e-27
AHNAK	1.87331279299004e-31	-1.49753438127867	0.458	0.82	3.5729694900699e-27
HIGD1A	3.43281088437682e-31	2.35056998826539	0.563	0.119	6.54740019977191e-27
CNFN	9.69745946126867e-31	2.05576291465895	0.676	0.23	1.84959644304777e-26
CSTB	1.21694016320564e-30	1.09378336453215	0.873	0.576	2.32106997328212e-26
DSC3	6.44531339358566e-30	-2.17256588859464	0.232	0.71	1.22931462355859e-25
S100A12	8.80894656471521e-30	5.94745278166557	0.254	0.006	1.68013037828813e-25
ARG1	2.45759033502014e-29	4.12263540617499	0.303	0.019	4.68736204598391e-25
GPR15LG	1.66675787230944e-28	2.12273405544529	0.599	0.178	3.17900728985579e-24
CYSRT1	1.95306979756748e-27	2.40133165198335	0.507	0.11	3.72509002490046e-23
ATP6V1G1	2.28872574790004e-27	1.6167130963788	0.739	0.277	4.36528661896974e-23
ATOX1	5.1383769058589e-27	1.8597783476592	0.634	0.177	9.80042627254467e-23
CALML5	6.59812515154855e-27	0.933189925552984	0.972	0.664	1.25846041015485e-22
ZFP36L1	7.43148690193288e-27	-1.97994888686265	0.282	0.717	1.41740749680566e-22
ROMO1	1.0148466384589e-26	2.04853507775962	0.542	0.121	1.93561699353265e-22
GLRX	5.24738026124408e-26	3.56566050106168	0.317	0.032	1.00083283722708e-21
FAM25A	8.68913929578652e-26	3.11381302643911	0.43	0.086	1.65727953788536e-21
NDUFA4	9.3863397132882e-26	1.39042946984664	0.817	0.342	1.79025657351546e-21
MACF1	1.94095084292407e-25	-3.88089495601149	0.063	0.554	3.70197554270908e-21
PRSS3	4.80247782958017e-25	1.91442716673911	0.585	0.162	9.15976596435827e-21
DBI	8.41080556416503e-25	0.944187027333416	0.873	0.565	1.6041929452532e-20
ATP8	1.63797647517164e-24	-3.38235890252989	0.07	0.561	3.12411253109487e-20
PKP1	1.83249669710716e-24	-1.11149426821476	0.549	0.81	3.49512095039249e-20
XIST	1.90137123937464e-24	-3.88312038226538	0.056	0.543	3.62648536485926e-20
PYCARD	5.30387884983261e-24	1.52912037918267	0.711	0.271	1.01160881302857e-19
COX7B	5.40873397265773e-24	1.445200259231	0.754	0.301	1.03160783060501e-19
GJB2	7.678906880047e-24	1.4986395665228	0.725	0.266	1.46459790923136e-19
FOSB	7.91276329839141e-24	-2.53052133637327	0.176	0.626	1.50920134390219e-19
ATP5MG	8.00199858608025e-24	1.36689426961542	0.789	0.327	1.52622119032309e-19
SLC38A2	8.10962259100866e-24	-2.72063665691627	0.148	0.604	1.54674831678308e-19
GSDMA	1.35527235285069e-23	4.76318953997615	0.246	0.017	2.58491095859212e-19
UQCRH	1.74907717634286e-23	1.58728562565695	0.683	0.232	3.33601489843873e-19
FOS	1.98968055904718e-23	-1.59949740376604	0.373	0.745	3.79491773027069e-19
DSG1	2.96483681541595e-23	-1.33486442659234	0.472	0.753	5.65483325804285e-19
COX7A2	3.46913300554328e-23	1.54653817936408	0.69	0.232	6.6166773814727e-19
UBL5	5.13325129503864e-23	1.45615144639199	0.739	0.275	9.7906501950272e-19
ATP5PF	1.08777651369396e-22	1.59813300017561	0.655	0.212	2.07471614456849e-18
FUS	1.26890123277261e-22	-2.23333825126947	0.225	0.63	2.42017532126719e-18
TMEM40	2.10495580090477e-22	1.72941084106147	0.613	0.208	4.01478219906567e-18
NCCRP1	2.74897458560601e-22	2.04242020173381	0.528	0.16	5.24311922712635e-18
CARHSP1	5.78415600415309e-22	2.29498005416174	0.465	0.126	1.10321207467212e-17
ATP5MC3	6.02253613158041e-22	1.63118633782318	0.634	0.216	1.14867831637633e-17
SH3BGRL3	6.82473015354934e-22	1.30928711883161	0.732	0.361	1.30168078218647e-17
GAPDH	7.01589344349123e-22	0.766575450637825	0.866	0.665	1.33814135647708e-17
PRELID1	1.20763108869022e-21	1.43060875592442	0.725	0.286	2.30331477545885e-17
SPRR2F	1.41373335784388e-21	5.51930789709244	0.197	0.007	2.69641363341564e-17
LMNA	1.5155301888869e-21	-1.03506699454394	0.556	0.801	2.89057072926397e-17
GLTP	1.93011335420807e-21	1.04196339208206	0.838	0.476	3.68130520048106e-17
KRT2	1.94612513750576e-21	-1.43475801116602	0.373	0.784	3.71184447476473e-17
FAM162A	2.35355220989156e-21	1.66955189184111	0.606	0.214	4.48893012992618e-17
BRD2	2.3728229831032e-21	-2.62474712343227	0.134	0.576	4.52568527567273e-17
TSNAX-DT	2.65973814267258e-21	1.61208760589904	0.634	0.243	5.07291855951942e-17
PYDC1	2.89101545752359e-21	2.69634056950318	0.317	0.045	5.51403378213473e-17
DYNLL1	4.12469437264375e-21	0.685230055361592	0.979	0.714	7.86702957694342e-17
UQCR11	4.18937035870411e-21	1.62887868756922	0.606	0.193	7.99038608515635e-17
AHNAK2	5.31031708988277e-21	-2.77712454053878	0.12	0.548	1.01283677855334e-16
ELOB	5.60640359579226e-21	1.42898798630768	0.697	0.271	1.06930935782546e-16
INTS6	7.48784216072515e-21	-3.20832980431526	0.106	0.532	1.42815613531511e-16
DDX5	8.9839442544588e-21	-1.11032576983705	0.507	0.766	1.71350768765293e-16
GJB6	9.48026907961831e-21	1.84750863131834	0.542	0.18	1.8081717215556e-16
RPL31	1.01385620206606e-20	1.06601375119908	0.831	0.483	1.93372793420059e-16
HNRNPH1	3.09220796349333e-20	-2.18610931633901	0.204	0.6	5.89776824877083e-16
MUCL1	7.31454177354274e-20	3.15830933389451	0.303	0.048	1.39510255246781e-15
UQCRQ	8.49881981818485e-20	1.52919628802155	0.62	0.238	1.6209799039224e-15
ATP5MK	9.13151780265635e-20	1.40139071719802	0.683	0.281	1.74165439050065e-15
TGM1	9.52514871026568e-20	2.21220100967829	0.423	0.106	1.81673161350897e-15
RPLP2	9.72567844307439e-20	0.463141866527468	0.923	0.835	1.85497864944758e-15
LCE3D	1.31732711726282e-19	4.5019463777795	0.197	0.011	2.51253801075538e-15
COX6B1	1.35581994485944e-19	1.2301871506853	0.754	0.344	2.58595538083041e-15
RPL13A	2.67650671013943e-19	0.6368561919544	0.915	0.745	5.10490124824893e-15
SYNE2	2.69605726481207e-19	-4.15994563618544	0.042	0.45	5.14219002117607e-15
COX5A	3.15315107091362e-19	1.73520814543151	0.486	0.13	6.01400503755356e-15
SLC25A5	4.50875359395254e-19	1.24396352603935	0.711	0.366	8.59954572974568e-15
RPS17	4.67750519440615e-19	1.67161006583568	0.556	0.212	8.92140565729085e-15
ATP5MJ	5.21398829693069e-19	1.42753612529312	0.648	0.255	9.94463987873591e-15
CCNL1	5.89020275157695e-19	-2.78631335470957	0.12	0.517	1.12343837080827e-14
RPS13	7.0973781374967e-19	0.601516355687753	0.944	0.764	1.35368293216475e-14
GSTP1	7.86755383287885e-19	0.771686113212967	0.866	0.63	1.50057854254498e-14
EIF6	9.86406083864132e-19	1.41829153875659	0.648	0.262	1.88137232375406e-14
KRT16	1.180808180445e-18	0.998774492289777	0.782	0.524	2.25215544256275e-14
KRT6C	1.20701574730614e-18	2.27809522251089	0.408	0.108	2.302141134837e-14
RPS10	1.5165622584955e-18	1.22409067322974	0.746	0.381	2.89253919562846e-14
NDUFB3	1.56006703130547e-18	1.84147625290366	0.465	0.128	2.97551584880892e-14
ANKRD12	1.62729572337163e-18	-3.63851063523443	0.042	0.446	3.1037411331867e-14
RORA	1.6422215751002e-18	-1.73768078454623	0.268	0.636	3.13220921018861e-14
TXN	2.61185788680508e-18	0.951303042100712	0.845	0.487	4.98159654750333e-14
SPRR2G	2.91538130106149e-18	3.57715596642449	0.282	0.046	5.56050675551458e-14
RHCG	3.78935247279484e-18	1.94860973763406	0.423	0.112	7.22743197136159e-14
CRCT1	4.38517218404066e-18	5.88834585668122	0.169	0.007	8.36383890662075e-14
RPL27A	4.63563987683511e-18	0.55305486312635	0.88	0.764	8.84155593708761e-14
LOC124901427	7.14696684607735e-18	4.4271444362361	0.169	0.007	1.36314098655233e-13
PDZK1IP1	8.01219510585115e-18	1.3661536924198	0.648	0.273	1.52816597253899e-13
AKAP9	8.06232345088439e-18	-3.23482191052909	0.085	0.467	1.53772695178718e-13
AZGP1	8.16783640493375e-18	8.22760435672902	0.134	0	1.55785143751301e-13
SFPQ	8.47041344266784e-18	-2.00106614797502	0.211	0.582	1.61556195592004e-13
BBLN	1.17420232556764e-17	1.27165297656091	0.69	0.292	2.23955609555515e-13
PPDPF	1.26717031916831e-17	1.06956478056804	0.81	0.409	2.41687394974972e-13
EMP2	1.36583865141555e-17	-1.13090613614154	0.444	0.73	2.60506405984488e-13
HES1	1.82104935113286e-17	-1.89317326546736	0.254	0.6	3.4732874274157e-13
FGFR3	1.92431963574672e-17	-3.21098870365555	0.077	0.455	3.67025484125971e-13
ATP5MF	1.97501284869248e-17	1.46856825541204	0.57	0.204	3.76694200631117e-13
RPS26	2.21423675063087e-17	0.890724812535392	0.852	0.53	4.22321375447826e-13
CTNNBIP1	2.28324213965383e-17	1.06015516790593	0.81	0.433	4.35482773296175e-13
POMP	3.61392599255211e-17	1.49388144999825	0.549	0.186	6.89284104559464e-13
TPRG1	6.30127568988997e-17	2.20488291881596	0.31	0.058	1.20184231233271e-12
UBA52	6.36558218949929e-17	0.675624120060785	0.915	0.656	1.2141074910032e-12
EGR1	9.10640763065001e-17	-2.2113499634519	0.225	0.552	1.73686512739388e-12
SRRM2	9.43103082208323e-17	-2.22604833088842	0.169	0.53	1.79878050869593e-12
S100A11	1.00183205910037e-16	0.689307713549713	0.796	0.656	1.91079428632214e-12
UBE2F	1.6812590709948e-16	2.35403607207669	0.303	0.059	3.20666542610837e-12
SEC61G	2.0635432506357e-16	1.59867517279455	0.514	0.173	3.93579604193747e-12
CA12	2.41196779139681e-16	-3.24542145251639	0.07	0.433	4.60034616853113e-12
COX6C	3.05256291240315e-16	1.18868475415513	0.711	0.327	5.82215324282654e-12
TALDO1	3.24607107723464e-16	1.3731203955144	0.563	0.201	6.19123136560963e-12
EIF4A2	3.26285769760526e-16	-2.66882710499211	0.12	0.474	6.22324848664252e-12
CTSH	3.78822863535762e-16	3.75045740743204	0.176	0.013	7.22528847621758e-12
ABHD12B	4.66198096347275e-16	7.06929846117807	0.12	0	8.89179629163157e-12
CDHR1	5.63284157069619e-16	-6.03833116784378	0.007	0.355	1.07435187277888e-11
SLIRP	5.70420801802838e-16	1.75861811346555	0.423	0.121	1.08796359527855e-11
KRT1	5.81965038812929e-16	-0.473303693919174	0.873	0.98	1.1099819185279e-11
NDUFB4	7.65714346017542e-16	1.25020304030329	0.648	0.251	1.46044697215926e-11
NDUFS5	8.91392200289072e-16	1.18687090444289	0.683	0.286	1.70015234361135e-11
UCHL3	1.10114792978549e-15	1.80176106133242	0.401	0.113	2.10021944647986e-11
CD44	1.36488026133654e-15	-1.38713447154263	0.338	0.63	2.60323612244719e-11
RPS12	1.36719076941144e-15	0.361103796151916	0.979	0.924	2.60764295449844e-11
ARID1B	1.44519523753524e-15	-3.37664866635976	0.049	0.403	2.75642087655095e-11
NDUFB8	1.68464785713865e-15	1.34479503806389	0.549	0.186	3.21312885792054e-11
ATP6V1F	1.68680795655204e-15	1.35477702853754	0.549	0.19	3.21724881553171e-11
COX6A1	1.69968887234952e-15	1.12743641420752	0.718	0.335	3.24181658623224e-11
TCN1	1.748124044317e-15	3.0392588501846	0.239	0.039	3.33419698972581e-11
SEM1	1.75659245668931e-15	1.25545055063187	0.641	0.258	3.35034879264352e-11
SPRR5	1.7872467537456e-15	5.31655008426075	0.141	0.006	3.40881573341898e-11
FAU	1.85993549927798e-15	0.574864224368844	0.93	0.734	3.54745497777289e-11
TIMM8B	1.88371559360171e-15	1.58436686375509	0.486	0.167	3.59281075167654e-11
UQCR10	1.94529454487669e-15	1.40346498862573	0.542	0.195	3.7102602854433e-11
PRDX5	1.99565010956541e-15	1.45429441656964	0.507	0.169	3.8063034539741e-11
S100A16	2.01062500103289e-15	0.831032887520769	0.803	0.52	3.83486506447002e-11
KRT10	2.03337615095715e-15	-0.391333527672385	0.944	0.994	3.87825833272058e-11
MAP3K9-DT	2.17835576469347e-15	4.60583748459362	0.141	0.006	4.15477794999986e-11
SMG1	2.5210845900486e-15	-3.40388442474043	0.056	0.403	4.80846463859969e-11
KLK8	2.63813480187386e-15	1.59429468467198	0.401	0.108	5.03171450761401e-11
PSAPL1	2.64556278433998e-15	4.11606791237649	0.155	0.009	5.04588189857165e-11
KRT17	3.38914858197073e-15	1.16486912335941	0.683	0.448	6.46412309039277e-11
RPS19	3.51288739826956e-15	0.363705745880178	0.965	0.875	6.70013013471953e-11
MIF	4.54565893502149e-15	1.52656639613422	0.486	0.162	8.66993528676649e-11
FBXW7	4.6290182092567e-15	-4.2981716412503	0.014	0.353	8.8289264305153e-11
PSMB6	4.78859136245409e-15	1.25168107912645	0.606	0.236	9.13328030560868e-11
NFKBIA	5.83301059795755e-15	-0.928282282840538	0.563	0.743	1.11253011134844e-10
RPL27	6.13058624415638e-15	0.652161269064851	0.923	0.675	1.16928671434795e-10
ELMOD1	7.32346515203102e-15	5.57146130825862	0.12	0.002	1.39680450844688e-10
IER2	1.04229563254138e-14	-0.849306860590865	0.613	0.784	1.98797045994617e-10
KCNQ1OT1	1.14781981354187e-14	-4.49663957309578	0.028	0.357	2.1892367303684e-10
HMOX1	1.18095553414733e-14	3.89962955578473	0.162	0.013	2.2524364902792e-10
UQCRFS1	1.29804867796686e-14	1.48695049835065	0.437	0.134	2.4757682434862e-10
SULT2B1	1.54664064676909e-14	1.21212584778993	0.613	0.257	2.94990770558269e-10
MYL12B	1.57522262722134e-14	0.921874936079604	0.824	0.442	3.00442211689926e-10
DNASE1L2	1.61818425690415e-14	3.84059551655827	0.155	0.011	3.08636283319329e-10
STK10	1.70271020746543e-14	4.46227624239195	0.134	0.006	3.24757917869881e-10
CDA	1.77516378346517e-14	4.06677721772094	0.148	0.009	3.38576988420312e-10
RPL17	1.79904230738108e-14	1.74249214367426	0.38	0.106	3.43131339286794e-10
EPPK1	1.87910551537086e-14	-2.92230415301877	0.077	0.414	3.58401794946684e-10
DDX17	1.98323776360628e-14	-2.33708597056034	0.148	0.472	3.78262938652627e-10
RPS4Y1	2.72445705373112e-14	1.91944538946406	0.317	0.074	5.19635693858136e-10
RPS27A	2.86044561311214e-14	0.415022818154334	0.951	0.859	5.45572791788878e-10
ATP5PO	2.90468431458165e-14	1.45992717648336	0.493	0.178	5.54010439320158e-10
COX8A	3.65404877268407e-14	1.2544923537141	0.599	0.255	6.96936722414032e-10
VAMP8	3.75095958835129e-14	1.17021095367163	0.641	0.29	7.15420522286241e-10
ASPRV1	3.81898635146757e-14	4.15960938413392	0.162	0.015	7.2839526681541e-10
C4orf3	4.26859410908328e-14	1.24653064845027	0.577	0.234	8.14148954425453e-10
B2M	4.4695353587997e-14	-0.386521345813463	0.887	0.961	8.52474478983868e-10
HMOX2	7.24914577091459e-14	2.27278461786642	0.275	0.059	1.38262957288654e-09
TPD52L1	9.07632316242378e-14	2.18174031803034	0.296	0.071	1.73112711676909e-09
SPNS2	1.02121304618165e-13	4.29852005878505	0.12	0.004	1.94775964298227e-09
RPS15A	1.05220994983605e-13	0.544910166148056	0.937	0.745	2.00688003732231e-09
RPLP0	1.1700174729651e-13	0.436127705682626	0.93	0.81	2.23157432618633e-09
RPL26	1.18644060914762e-13	0.482741401630189	0.915	0.788	2.26289817382725e-09
RPL12	1.21487725870949e-13	0.40093307685157	0.958	0.849	2.31713539553662e-09
KLK5	1.27398993700068e-13	2.57679622311357	0.261	0.056	2.4298810068414e-09
SUCLG1	1.34802211816592e-13	1.60190971820355	0.359	0.097	2.57108258597786e-09
S100A14	1.36760029162167e-13	0.525512419333853	0.859	0.701	2.60842403621e-09
RAB25	1.46095246610745e-13	1.08010977597684	0.676	0.329	2.78647463860674e-09
RPS20	1.48122317217027e-13	0.856431392242134	0.761	0.483	2.82513695628036e-09
LYPLA1	1.50232861814438e-13	1.87481094593547	0.359	0.106	2.86539137338677e-09
SLPI	1.88136528421853e-13	1.08652266006742	0.669	0.348	3.58832800659e-09
LCE3E	1.94906175816386e-13	7.21340176112017	0.099	0	3.71744549134593e-09
ACP7	1.94906175816386e-13	6.63337008493717	0.099	0	3.71744549134593e-09
MBNL1	2.03122262716674e-13	-3.42101330977061	0.049	0.361	3.87415091679513e-09
CHCHD2	2.14602446133974e-13	1.00729979945415	0.746	0.355	4.09311245511328e-09
PLCG2	2.45846002842685e-13	-2.74927623945314	0.092	0.409	4.68902081221854e-09
RPL23A	2.57391210023826e-13	0.482135101503444	0.93	0.79	4.90922254878444e-09
IL36G	2.76070142312232e-13	1.47981594067527	0.472	0.182	5.2654858243212e-09
RPL35A	3.01412743119073e-13	0.503570987355192	0.951	0.773	5.74884524951009e-09
NKTR	3.17530744416004e-13	-3.30377460116393	0.063	0.37	6.05626388824645e-09
HINT1	3.34582040226986e-13	1.03674829725336	0.704	0.359	6.3814832532493e-09
RPL21	3.36619642342707e-13	0.453274471422191	0.937	0.822	6.42034643840245e-09
MRPL21	3.93065357736325e-13	1.70090233249169	0.317	0.08	7.49693556810492e-09
NR4A1	4.0800855448745e-13	-4.04740139277176	0.021	0.323	7.78194715973914e-09
COX7C	4.19066883586851e-13	0.952131591484707	0.718	0.398	7.99286267065201e-09
SPRR1A	4.49684569261992e-13	4.72539523866734	0.106	0.002	8.57683378953397e-09
LSM4	4.53134898789682e-13	1.45115247230248	0.408	0.128	8.6426419246156e-09
RPS16	4.87377405673029e-13	0.45291012251491	0.908	0.788	9.29574925840168e-09
NOP10	4.91691432862229e-13	1.34459972647005	0.465	0.162	9.3780306989813e-09
ATG9B	5.60775551952919e-13	5.40156471441808	0.113	0.004	1.0695672102398e-08
RSRP1	7.25399161909769e-13	-2.02649547193249	0.176	0.474	1.3835538215105e-08
LORICRIN	7.29476901157441e-13	3.02108429720169	0.261	0.063	1.39133129357759e-08
PSORS1C2	7.73636501080693e-13	4.58980387047418	0.12	0.006	1.47555689851121e-08
ITPR2	8.51016727105344e-13	-3.95918832953686	0.021	0.318	1.62314420360802e-08
CYCS	9.76502605680514e-13	1.05623379907006	0.648	0.32	1.86248341981444e-08
RPS11	1.00932961050019e-12	0.526966410370275	0.937	0.717	1.925094366107e-08
HSP90AA1	1.05659760676151e-12	-0.576056491200363	0.754	0.825	2.01524861537624e-08
HAL	1.21440879490158e-12	2.75715948476879	0.218	0.041	2.31624189451579e-08
RPS14	1.29804773746801e-12	0.394358837214323	0.979	0.875	2.47576644967273e-08
NDUFA1	1.37375653499052e-12	1.34044292130874	0.486	0.184	2.62016583918742e-08
LCE2C	1.44690524345234e-12	7.93812620854975	0.092	0	2.75968237083664e-08
OST4	1.73393141184748e-12	1.13080787846077	0.585	0.245	3.3071273818167e-08
BRK1	1.76074629094099e-12	1.21950864801387	0.535	0.212	3.35827140071176e-08
MDH2	1.80041629551682e-12	1.3096200195255	0.486	0.182	3.43393400043923e-08
ATP5F1C	1.87578899475265e-12	1.17471110197085	0.514	0.191	3.57769234969173e-08
NDUFS6	1.89139347112115e-12	1.17986460386445	0.5	0.18	3.60745476746937e-08
MFSD2A	1.99332700682836e-12	-3.73717214998381	0.042	0.331	3.80187260012373e-08
TPT1	2.15263096639193e-12	0.293485132979736	0.986	0.946	4.10571304219933e-08
CLIC3	2.27787679852922e-12	1.12040323068931	0.577	0.251	4.34459441783478e-08
KRT78	2.29807749736905e-12	1.74755565433872	0.338	0.1	4.38312321073199e-08
KRT23	2.31369836421213e-12	2.50866555788231	0.225	0.045	4.4129168900618e-08
HLA-A	2.38341639406205e-12	-0.824140241427577	0.542	0.73	4.54589008839454e-08
ELOC	2.51522719831217e-12	1.48905886010298	0.387	0.125	4.79729283534079e-08
MRPL36	2.52858804815137e-12	1.79727790898366	0.268	0.059	4.82277598423911e-08
NUDT8	2.78377483252654e-12	1.70424503820408	0.345	0.104	5.30949373807786e-08
SMPD3	2.83837406696844e-12	5.77079952885176	0.099	0.002	5.41363085792891e-08
PSMB5	2.88265975713191e-12	1.3942853017898	0.43	0.151	5.4980969547777e-08
RPL39	3.05033510898126e-12	0.44915030968539	0.866	0.781	5.81790415335996e-08
PGAM1	3.2850909112778e-12	1.21193887020535	0.563	0.268	6.26565389508014e-08
PTPRF	3.28948622047906e-12	-2.54566867695625	0.106	0.398	6.27403706831972e-08
AURKAIP1	3.33089813023917e-12	1.21572191811418	0.514	0.204	6.35302200380518e-08
RPL18A	3.6498222219967e-12	0.333827729730379	0.958	0.881	6.9613059240143e-08
JUNB	3.8087171767448e-12	-0.675737265062637	0.634	0.809	7.26436627120536e-08
PSMA2	3.83258176539827e-12	1.56947881686695	0.345	0.1	7.30988320114412e-08
NDUFB1	4.40772195559991e-12	1.2320883439322	0.493	0.188	8.4068480859157e-08
FAM25G	4.88501269437855e-12	4.54316967787748	0.106	0.004	9.31718471198821e-08
FGF22	5.14610229646293e-12	4.60413170780823	0.113	0.006	9.81516091004375e-08
RPL41	5.35590820879379e-12	0.335597786859787	0.986	0.924	1.02153237266324e-07
IRF1	5.90509834869856e-12	-3.62963750777953	0.021	0.305	1.12627940804728e-07
RPL36A	6.1590851765177e-12	1.11669911879396	0.599	0.305	1.17472231571722e-07
CHCHD10	6.42897410833469e-12	1.88350792765015	0.303	0.086	1.22619823168268e-07
WNK1	6.73020087690261e-12	-2.56648694010533	0.092	0.383	1.28365121325163e-07
APOE	6.78545728678363e-12	-1.79278009753893	0.211	0.483	1.29419026830824e-07
STMP1	8.19902488681153e-12	1.39923626287209	0.394	0.13	1.56380001666156e-07
YWHAQ	8.37467641191328e-12	1.22544341250899	0.535	0.245	1.59730203204422e-07
BLVRB	8.70006248415079e-12	1.4304875634932	0.394	0.134	1.65936291760208e-07
RBX1	8.86816630649847e-12	1.18963068008573	0.535	0.229	1.69142535963845e-07
MMADHC	9.54099177341796e-12	1.73229776709452	0.303	0.084	1.81975336094401e-07
KMT2C	9.83473126210948e-12	-2.94912778325244	0.056	0.342	1.87577829362214e-07
CLTB	1.04106585188089e-11	0.827249933969198	0.824	0.459	1.98562489929242e-07
RAB11A	1.04996518245897e-11	0.987678843703125	0.662	0.338	2.002598592504e-07
CREG1	1.05309531251058e-11	1.6176883584776	0.38	0.138	2.00856868955143e-07
HSPA1A	1.11102180318228e-11	-1.11888146851738	0.373	0.651	2.11905188520957e-07
PFN1	1.17441486608631e-11	0.987744181666558	0.641	0.361	2.23996147408642e-07
NDUFB11	1.24773790960512e-11	1.33887050858172	0.423	0.149	2.37981051498985e-07
TMEM141	1.26165350373974e-11	1.53512690479308	0.359	0.113	2.40635172768281e-07
CHI3L2	1.80890785509829e-11	2.18460425961645	0.246	0.059	3.45012995202897e-07
ATP5PB	2.04115840565572e-11	1.50639241813538	0.359	0.117	3.89310142710716e-07
KPRP	2.04390064528948e-11	4.48557130547559	0.127	0.011	3.89833170076062e-07
BTF3	2.065446162906e-11	0.744483486100672	0.838	0.515	3.93942546651062e-07
PLEC	2.25534736170201e-11	-3.12685347830873	0.042	0.32	4.30162402297425e-07
CST6	2.28865037574114e-11	2.06746011391674	0.331	0.11	4.36514286165108e-07
NFE2	2.39597957172299e-11	4.77766405113032	0.092	0.002	4.56985183714726e-07
TIMM10	2.70207817061883e-11	1.64950286269301	0.268	0.065	5.15367369482129e-07
SON	2.78024915317489e-11	-1.81084185822097	0.183	0.463	5.30276920985046e-07
HMGA1	2.92191092027271e-11	1.31834846412265	0.43	0.16	5.57296069823615e-07
MRPS18C	2.92855168876237e-11	1.51982742365099	0.31	0.087	5.58562663597646e-07
GGCT	2.96734029518298e-11	1.37096445660561	0.437	0.171	5.6596081450025e-07
KIFC2	3.0013937765147e-11	-3.07994160294994	0.056	0.329	5.72455834994649e-07
DYNC1H1	3.09445017073745e-11	-2.36433234709155	0.106	0.385	5.90204481064754e-07
LCE1C	3.19768138495388e-11	5.68361744467533	0.106	0.006	6.09893770552253e-07
NDUFA6	3.2491350321753e-11	1.32255387774026	0.401	0.139	6.19707524686795e-07
HSD17B10	3.32116930356396e-11	1.38827164525548	0.373	0.123	6.33446621268753e-07
POLR2L	3.34924235542792e-11	0.97077017594496	0.669	0.307	6.38800994450767e-07
DDX3X	3.44733189428772e-11	-1.68880189860275	0.232	0.491	6.57509612197497e-07
SNRPG	3.51197499261218e-11	1.48971320938859	0.359	0.117	6.69838990340921e-07
UFC1	3.83164997247653e-11	1.12240530289861	0.486	0.182	7.30810599250448e-07
DEFB1	4.3023125493475e-11	1.06350667744717	0.592	0.273	8.20580072537048e-07
NDUFAF2	4.57499810825112e-11	1.88441189727721	0.246	0.059	8.72589389186737e-07
COX5B	4.69225889586654e-11	0.923103925365559	0.662	0.374	8.94954539208626e-07
MSRB1	4.81594545276218e-11	2.11535883142772	0.225	0.05	9.18545276205331e-07
DMAC1	4.88339720437291e-11	2.10297721399369	0.197	0.037	9.31410348790045e-07
ATP5MC2	4.94507713417423e-11	0.97593212426367	0.662	0.338	9.4317456180105e-07
AQP3	5.0203713070268e-11	-0.871520547683565	0.486	0.69	9.57535419389221e-07
PHLDA2	5.67557431069385e-11	0.918174934068564	0.655	0.329	1.08250228827864e-06
GOLGB1	5.82764499794403e-11	-2.20523865350139	0.099	0.381	1.11150673045787e-06
TMEM259	6.20468046179398e-11	-2.13884405991099	0.12	0.401	1.18341870447797e-06
KLF5	6.38207393304616e-11	-1.3419218901731	0.324	0.537	1.21725296124989e-06
SPEN	6.48771929606161e-11	-3.87689963933244	0.014	0.271	1.23740270133783e-06
SNRNP70	6.82922598310972e-11	-2.46964567906922	0.113	0.377	1.30253827175852e-06
NDUFA7	7.5518330624605e-11	2.56462625718491	0.148	0.019	1.44036112000309e-06
RAB3B	7.90566705816527e-11	6.08608298497216	0.077	0	1.50784787800386e-06
MAFB	8.27716946890668e-11	-1.75161061855376	0.204	0.465	1.57870453280457e-06
TINCR	8.56888813296996e-11	1.10779507185891	0.514	0.223	1.63434403360136e-06
SREK1	8.65559456488543e-11	-4.02706089920384	0.021	0.275	1.6508815513606e-06
NME1	8.81339397534061e-11	1.34997886996418	0.387	0.136	1.68097863291672e-06
PNISR	8.93491762153166e-11	-2.30098300733284	0.099	0.372	1.70415683795473e-06
TRIM29	9.32091819194621e-11	-0.994489777012931	0.408	0.626	1.7777787267499e-06
ASH1L	1.01359802053321e-10	-3.51917939721561	0.035	0.292	1.93323550456299e-06
SDC4	1.04471357195932e-10	-2.40614876217417	0.099	0.372	1.99258219579801e-06
CHMP2A	1.04938707164686e-10	1.02092907555055	0.556	0.234	2.00149596175205e-06
PGLS	1.09158990412834e-10	1.2536223666146	0.415	0.154	2.08198942414398e-06
OGA	1.12141121733304e-10	-3.01014705866465	0.049	0.314	2.1388676148193e-06
NRARP	1.15607906467177e-10	-1.77318903466299	0.162	0.435	2.20498960004846e-06
C5orf46	1.23220831006719e-10	2.72241205105231	0.169	0.028	2.35019090979115e-06
KTN1	1.28877726202807e-10	-1.52054065216615	0.225	0.5	2.45808487186614e-06
DEGS1	1.43109189791559e-10	-1.40076043537044	0.289	0.522	2.7295215768944e-06
MCUR1	1.5381767274674e-10	1.44736233539061	0.359	0.125	2.93376447229858e-06
RPL36AL	1.55356182332644e-10	0.874727589843417	0.718	0.388	2.96310846563051e-06
ANXA9	1.78332627030946e-10	4.10689035888581	0.085	0.002	3.40133819536123e-06
RAB5IF	1.79490248374297e-10	1.50343059404186	0.317	0.099	3.42341750724296e-06
SDC1	1.9341793710435e-10	-1.23361777536742	0.317	0.548	3.68906031439127e-06
CDH1	2.00376250801955e-10	-2.17760641119885	0.113	0.383	3.82177623154568e-06
TRMT112	2.04295771102852e-10	1.06307135950338	0.514	0.21	3.8965332422447e-06
RPL36	2.05429779699003e-10	0.365273538840087	0.915	0.827	3.91816218819908e-06
LCE1B	2.05875848895519e-10	5.58052725378823	0.092	0.004	3.92667006598424e-06
SPTAN1	2.05895641741152e-10	-2.99885540693962	0.049	0.307	3.92704757492899e-06
SF3B5	2.06379264861141e-10	1.15265011177885	0.465	0.182	3.93627171869654e-06
BPTF	2.06479026052971e-10	-2.40886918728194	0.085	0.351	3.93817446390832e-06
SUB1	2.18152264658532e-10	1.03654465176612	0.599	0.32	4.16081814383219e-06
LCE2B	2.21072664160367e-10	5.16168636277566	0.099	0.006	4.21651892353069e-06
ZFP36L2	2.23659744892224e-10	-1.80273981148212	0.197	0.45	4.26586231432939e-06
C7orf50	2.37389703171912e-10	2.41389032489469	0.148	0.02	4.52773380859788e-06
POLR2A	2.56426466837151e-10	-2.48479246238908	0.106	0.364	4.89082200198497e-06
TIMM13	2.68246869439481e-10	1.18307613860282	0.479	0.206	5.11627254081922e-06
MIDN	2.70177953058987e-10	-1.58394857601205	0.211	0.476	5.15310409869406e-06
HEXIM1	2.88318537469874e-10	-1.90740712413693	0.155	0.424	5.49909946516291e-06
XKRX	2.99115359926577e-10	3.4575517812567	0.106	0.007	5.7050272598796e-06
NFKBIZ	3.12363177915201e-10	-2.14539543155005	0.127	0.392	5.95770289237664e-06
VIM	3.46111057538903e-10	-1.68794440252398	0.204	0.45	6.6013762004395e-06
NDUFB9	3.47715284707551e-10	1.4076523602988	0.366	0.13	6.63197362522712e-06
BEX3	3.49330964476755e-10	1.71093313669766	0.275	0.08	6.66278948546516e-06
AKAP13	3.57147154861201e-10	-3.9201994280394	0.028	0.27	6.8118676846677e-06
RPS8	3.57176705844775e-10	0.314690118323138	0.944	0.875	6.8124313105774e-06
MRPL57	4.07440309795287e-10	1.3284086127288	0.352	0.123	7.77110902872551e-06
TMEM147	4.09664425762191e-10	1.10410717492109	0.43	0.162	7.81352959256227e-06
CLDN1	4.17255239749339e-10	-2.07433676344309	0.134	0.39	7.95830918773914e-06
COPS9	4.24828129449045e-10	1.09786591269388	0.5	0.214	8.10274691298163e-06
SERF2	4.70764391157113e-10	0.625058667962858	0.852	0.578	8.97888923253961e-06
RNF181	4.97605151789502e-10	1.67607616824854	0.282	0.086	9.49082306008117e-06
ANKRD11	5.05446252431971e-10	-2.52009794723221	0.07	0.327	9.64037637263498e-06
RBP1	5.09854379668317e-10	1.95558462155282	0.232	0.059	9.72445258341381e-06
NFIC	5.20139882602436e-10	-2.75688168423016	0.092	0.336	9.92062798087627e-06
SNRPD2	5.3160575294839e-10	1.05827643557755	0.458	0.178	1.01393165259846e-05
S100A2	5.43995663711778e-10	1.29887422320818	0.535	0.296	1.03756292939747e-05
LTB4R	5.59594573835565e-10	-2.18253658585844	0.099	0.357	1.06731473067657e-05
MAPK13	5.60897166678966e-10	1.09908693264574	0.444	0.177	1.06979916600679e-05
COPE	5.73573095144079e-10	1.03849038687695	0.5	0.214	1.0939759643683e-05
LCE1E	5.82497716620595e-10	7.63818673293765	0.07	0	1.11099789491046e-05
LINC02957	5.82497716620595e-10	6.03404420712984	0.07	0	1.11099789491046e-05
LCE2A	5.82497716620595e-10	7.65398749138551	0.07	0	1.11099789491046e-05
JOSD2	6.02915823835283e-10	1.58524082555768	0.289	0.089	1.14994135080104e-05
SRSF7	6.42283582601037e-10	-1.41487538583817	0.282	0.511	1.22502747709496e-05
NXF1	6.65859435183441e-10	-2.52166985888585	0.092	0.342	1.26999370072538e-05
MRPL54	6.71697389201983e-10	1.53109008366284	0.289	0.087	1.28112843042494e-05
JUN	6.76819039598031e-10	-0.938958351164397	0.458	0.638	1.29089695422532e-05
BCL11B	6.77683783343423e-10	-5.1383532121486	0.007	0.234	1.29254627997091e-05
NDUFA13	7.08324303634693e-10	1.33105349920878	0.352	0.125	1.35098694432245e-05
PPP1R10	7.10401339654123e-10	-2.53052630463846	0.07	0.323	1.35494847512231e-05
GPC1	7.1592633928034e-10	-2.44383378802909	0.077	0.335	1.36548630690939e-05
FLG2	7.57339419051451e-10	2.93382620617965	0.19	0.043	1.44447347395683e-05
RPS2	7.58578874601107e-10	0.277812687658995	0.979	0.929	1.44683748752669e-05
CLTA	8.20837852898761e-10	1.03462429230824	0.486	0.203	1.56558403683381e-05
RPL37A	8.31479710353839e-10	0.303115396361656	0.965	0.888	1.58588125155788e-05
NDUFC1	8.70101062775692e-10	1.05160950633909	0.5	0.221	1.65954375703208e-05
DDT	8.77364702369912e-10	1.22217047160426	0.359	0.123	1.67339769683013e-05
HNRNPA2B1	8.89818923726288e-10	-1.1895156631168	0.338	0.541	1.69715163322315e-05
EEF1B2	1.00433117118217e-09	0.529367962863149	0.887	0.682	1.91556084279574e-05
C19orf53	1.06174639495074e-09	1.1801114171961	0.43	0.175	2.02506889908955e-05
RPS23	1.10289279710161e-09	0.39525981066608	0.958	0.823	2.10354743191191e-05
ARPC3	1.12383305880309e-09	0.975087006726563	0.585	0.29	2.14348679305514e-05
PSMB3	1.13825596487389e-09	1.13983379906094	0.458	0.195	2.17099560180398e-05
FIS1	1.15571331307828e-09	1.02590051996767	0.479	0.201	2.2042920020342e-05
OTUB2	1.19680502132001e-09	3.25107095808594	0.134	0.019	2.28266621716365e-05
CHD2	1.20175986177209e-09	-3.00171779726229	0.042	0.283	2.29211658435791e-05
RPS28	1.23232351550182e-09	0.296676501060329	0.965	0.887	2.35041064111662e-05
TMC5	1.23691181287754e-09	4.5925672317125	0.077	0.002	2.35916190070133e-05
PSMB7	1.24067196950589e-09	1.05678102525105	0.493	0.216	2.36633364743858e-05
RPL22L1	1.32970826938198e-09	1.1267992095941	0.472	0.208	2.53615258219225e-05
VPS29	1.48125369157716e-09	1.11382882020302	0.423	0.164	2.82519516594511e-05
MRPL14	1.51779518941676e-09	1.17276513346084	0.387	0.143	2.89489076477459e-05
POU3F1	1.55511556510337e-09	-2.72422473417091	0.056	0.299	2.96607191732166e-05
C15orf62	1.57746204410915e-09	4.54039534584872	0.085	0.004	3.00869335672938e-05
WFDC12	1.59652059249832e-09	5.04055158652399	0.092	0.006	3.04504372607205e-05
SPIRE1	1.65372577858374e-09	3.31376072268173	0.106	0.009	3.15415117749277e-05
NTHL1	1.75749700804498e-09	3.05316261570927	0.106	0.009	3.35207404344419e-05
EZR	1.78070906948787e-09	-1.01548680946394	0.408	0.58	3.39634640823422e-05
GGH	1.78542057465793e-09	1.41404738419203	0.366	0.143	3.40533266204506e-05
HLA-B	1.81851197037452e-09	-0.572429252460722	0.655	0.749	3.46844788109531e-05
QPCT	1.85950019376099e-09	2.19234202635545	0.141	0.02	3.54662471956034e-05
SPG7	1.88750907831768e-09	-4.3638832888807	0.007	0.227	3.60004606507531e-05
ARL5A	1.9467912700606e-09	1.55224365419519	0.317	0.112	3.71311498938659e-05
GRPEL1	2.11112912793194e-09	1.4291789507867	0.275	0.082	4.02655658570458e-05
TMEM86A	2.11690226454655e-09	3.44542632411231	0.092	0.006	4.03756768916963e-05
RPS24	2.16172045871983e-09	0.259081080148357	0.972	0.926	4.12304943091634e-05
ATP6V1C2	2.27086108232608e-09	2.33749670461791	0.183	0.039	4.33121334232054e-05
ETHE1	2.44868873782047e-09	2.00950651986177	0.176	0.035	4.67038402964499e-05
GABARAPL2	2.45503888817681e-09	1.51048426658373	0.373	0.149	4.68249567141964e-05
TYMP	2.46089065497454e-09	0.892513305067528	0.62	0.316	4.69365674623295e-05
UQCRB	2.48549680988547e-09	0.817246854786478	0.704	0.381	4.74058806549455e-05
ATP5MC1	2.49756952090011e-09	1.1850825935256	0.437	0.19	4.76361434721277e-05
VDAC1	2.50061526542256e-09	1.16804095650482	0.43	0.182	4.76942349574045e-05
GPNMB	2.5085867695944e-09	-2.51564307265413	0.07	0.309	4.7846275456474e-05
ANAPC11	2.51177680248032e-09	1.2011333610959	0.366	0.132	4.79071189537071e-05
ARHGEF4	2.60971919991047e-09	-3.6655514554776	0.014	0.236	4.97751742998924e-05
KDM2A	2.70286697049291e-09	-3.68638597829936	0.028	0.253	5.15517817282114e-05
ASPG	2.81710422643739e-09	1.98038979756107	0.218	0.058	5.37306289108403e-05
BNIP3L	2.87840037910569e-09	1.65305175975361	0.345	0.141	5.48997304306828e-05
OGT	2.8883399072985e-09	-3.96316505667007	0.028	0.249	5.50893070519043e-05
NDUFV2	2.98726992965722e-09	1.15405497352747	0.408	0.164	5.69761993683522e-05
SNX3	3.57871465947536e-09	1.07519769126387	0.465	0.204	6.82568247001736e-05
ISG15	4.08356607523394e-09	2.09138550828318	0.239	0.072	7.78858557529369e-05
COX14	4.26676653170662e-09	1.62857770806021	0.211	0.052	8.13800380592404e-05
LCE5A	4.2869663938251e-09	7.4067835519007	0.063	0	8.17653100294261e-05
FAM3D	4.2869663938251e-09	5.58248665612654	0.063	0	8.17653100294261e-05
TREX2	4.2869663938251e-09	5.35148944713433	0.063	0	8.17653100294261e-05
JARID2	4.35432921056693e-09	-3.01833881632021	0.042	0.27	8.3050121033143e-05
FAT2	4.37022425814161e-09	-4.46158804739578	0.007	0.217	8.3353287275535e-05
ATP5F1E	4.41415789140424e-09	0.696625519004909	0.796	0.485	8.41912334627531e-05
CLN8-AS1	4.50686389235716e-09	2.21613048248406	0.141	0.022	8.59594150189282e-05
FOXN3	4.66872423767201e-09	-2.61863018254554	0.056	0.29	8.90465773851182e-05
RBM25	4.74393125812715e-09	-1.8800223017435	0.134	0.377	9.04810008862591e-05
ATRX	4.84699842710224e-09	-2.31139815445733	0.085	0.322	9.2446801000121e-05
ARGLU1	5.03306409133846e-09	-2.03975032416553	0.127	0.366	9.59956314140984e-05
RTN4	5.08497389306391e-09	-1.02718048613627	0.394	0.565	9.6985707062408e-05
CSNK2B	5.84820219896745e-09	1.03495257435958	0.472	0.208	0.000111542760540906
HNRNPU	5.86854546688366e-09	-1.62617059566736	0.19	0.424	0.000111930767689872
MRPL51	5.87838180306963e-09	1.15074710750875	0.415	0.173	0.000112118376129947
MRPL52	6.05309760852872e-09	1.19886135982245	0.331	0.115	0.000115450730687468
NDUFA11	6.09548851562907e-09	1.1861817331307	0.415	0.18	0.000116259252458593
KLF13	6.18368870548043e-09	-3.00181851308945	0.049	0.273	0.000117941494679628
PRRC2C	6.47915808345224e-09	-1.55250688350431	0.183	0.424	0.000123576982125685
RPS19BP1	6.57985676248494e-09	1.28473376350232	0.317	0.112	0.000125497608030875
KIF9	6.60598404147498e-09	2.64819454272188	0.113	0.013	0.000125995933623052
N4BP2L2	6.76133371257665e-09	-1.5995544430966	0.19	0.426	0.000128958917899974
BCLAF1	6.92013140611871e-09	-2.79638235864733	0.07	0.294	0.000131987666308902
UQCC3	7.10798689357736e-09	1.57066482700715	0.239	0.069	0.000135570634021201
CHCHD1	7.91392949703181e-09	1.5052961380777	0.246	0.072	0.000150942377296888
SNAP29	8.03492979104165e-09	2.31104533679325	0.155	0.03	0.000153250215904537
LCE6A	8.2191231770029e-09	5.43836039834865	0.07	0.002	0.000156763336354976
ACTN4	8.39767514086254e-09	-1.52280663525314	0.162	0.411	0.000160168857961671
ENSA	8.54428353128023e-09	0.820456127316748	0.641	0.351	0.000162965119792108
FRMPD1	8.54657680763714e-09	4.79488548785935	0.07	0.002	0.000163008859452063
ABLIM1	8.54791735217991e-09	-1.99324765078139	0.106	0.344	0.000163034427658127
POLR2I	8.7740204091237e-09	1.30738687237708	0.324	0.117	0.000167346891263216
TXNDC17	9.3916877345288e-09	1.39539515010555	0.324	0.121	0.000179127660160668
MEA1	9.63010991036794e-09	1.54326734300872	0.176	0.037	0.000183675086320448
EIF3K	9.6901183759085e-09	0.877552943947698	0.606	0.331	0.000184819627783703
SMIM26	9.73430367520271e-09	1.25406939940765	0.317	0.11	0.000185662373997141
POLR2J	9.75840055005321e-09	1.3031488574051	0.282	0.091	0.000186121973691165
EMP1	1.00170421166631e-08	-2.11271382506329	0.113	0.342	0.000191055044291116
PSMA4	1.0138461942006e-08	1.2192457482063	0.359	0.139	0.000193370884619881
SQOR	1.0267943664218e-08	1.74191569626629	0.246	0.076	0.00019584048950763
AMD1	1.02716363650975e-08	-1.83471086122577	0.148	0.381	0.000195910920391504
GATA3	1.03713101983157e-08	-1.89302707802344	0.106	0.349	0.000197811999412475
WFDC5	1.04981560114403e-08	1.06095261110975	0.451	0.203	0.000200231329606201
LCE2D	1.05968434898577e-08	5.4593487301846	0.077	0.004	0.000202113595882056
IL37	1.08523839660147e-08	4.57989153185283	0.077	0.004	0.000206987519383798
CTNND1	1.10048839948671e-08	-2.12906475125867	0.085	0.322	0.000209896152434101
NDUFS7	1.10487896015376e-08	1.19550111960666	0.345	0.128	0.000210733564070126
ZNF292	1.13702257955219e-08	-2.61478768433717	0.056	0.281	0.000216864316597989
MRPL27	1.14902923898761e-08	1.42786624497922	0.275	0.089	0.000219154346752106
MAPKAPK3	1.24896664125914e-08	1.4523207442119	0.324	0.126	0.000238215407487356
RPL28	1.26009050417896e-08	0.191122768131789	0.965	0.929	0.000240337061862053
POLR2F	1.26351069137635e-08	1.55536765574604	0.261	0.084	0.000240989394166211
NHP2	1.26393759424757e-08	1.14508824373676	0.415	0.18	0.000241070817350839
GPSM1	1.3123948715995e-08	3.44295132104208	0.077	0.004	0.000250313073860173
TNFRSF19	1.33897349321374e-08	-3.89579994322395	0.021	0.227	0.000255382414360657
DUSP14	1.36339092814268e-08	1.94633089910818	0.225	0.067	0.000260039551724652
SMDT1	1.37317695314327e-08	0.951542655784412	0.423	0.169	0.000261906040273015
SRSF11	1.39633775930915e-08	-2.03761614447869	0.134	0.359	0.000266323500833035
MYCBP2	1.47056267379034e-08	-1.46314287740577	0.211	0.435	0.000280480418772032
SPAG7	1.48436986235974e-08	1.50254214581894	0.239	0.071	0.000283113863847873
NOTCH3	1.52627241728662e-08	-3.13962005686001	0.035	0.247	0.000291105938149076
NT5C3A	1.58424891456675e-08	2.17035490289577	0.218	0.065	0.000302163795475316
IER3IP1	1.65499310301832e-08	1.2581487304843	0.261	0.08	0.000315656834538683
RPL7	1.67667260238279e-08	0.470474127298399	0.88	0.706	0.00031979176545247
GJA1	1.83161787385075e-08	-1.24011448177083	0.268	0.487	0.000349344477079554
KDM5A	1.84357969286292e-08	-3.51827600803046	0.028	0.234	0.000351625954819745
USP34	1.89325648826496e-08	-2.74427544036941	0.042	0.258	0.000361100810006776
RPS29	1.90835995190506e-08	0.413462947346726	0.923	0.805	0.000363981493626852
ACAP3	1.92444416101797e-08	-1.88591643842212	0.092	0.331	0.000367049234830957
ARPC5L	1.9437270874811e-08	0.891510149809032	0.535	0.264	0.000370727067395271
GPBP1	2.01084747943798e-08	-2.49787813965176	0.063	0.284	0.000383528939753205
DPY30	2.10434305203785e-08	1.21409285979795	0.303	0.106	0.00040136135031518
MPHOSPH6	2.15648428570784e-08	1.32644535443567	0.331	0.13	0.000411306247813056
PLCD3	2.16399360746443e-08	3.62204774914234	0.106	0.013	0.00041273850075169
KRT5	2.18188002488232e-08	-0.959767271162669	0.359	0.593	0.000416149977145805
IL36RN	2.19724501585404e-08	1.71588545261948	0.239	0.074	0.000419080541873842
NDRG1	2.22292441122669e-08	-1.5138746054741	0.183	0.414	0.000423978372953266
FLNB	2.26320908352232e-08	-2.41763188722722	0.049	0.271	0.000431661868500212
GNG5	2.37479482455453e-08	0.952307578450628	0.472	0.212	0.000452944616887286
WSB1	2.42020616773325e-08	-1.96570670763903	0.134	0.355	0.000461605922371763
PRP4K	2.60541166707418e-08	-2.37466217217542	0.07	0.29	0.000496930167261058
NDUFB6	2.64702506706193e-08	1.13585087076128	0.268	0.084	0.000504867091040722
WDFY2	2.65034684509598e-08	-2.7291954647478	0.063	0.277	0.000505500653765157
AFF4	2.70281675856376e-08	-2.54833233777859	0.07	0.286	0.000515508240360867
PSMA7	2.77137776547411e-08	0.912066978135748	0.542	0.273	0.000528584881208877
TMA7	2.78518335354485e-08	0.745426035996716	0.69	0.387	0.00053121802102161
FTH1	2.841983617593e-08	-1.41910285598048	0.218	0.442	0.000542051535383514
MRPS15	2.864313864965e-08	1.12087495363328	0.359	0.141	0.000546310583464775
ARHGEF12	2.91194147044434e-08	-2.61354128515128	0.056	0.271	0.000555394596657848
RNF213	3.14579810177151e-08	-3.9241161842179	0.021	0.217	0.00059999807195088
JTB	3.1554854972678e-08	1.15041128488869	0.324	0.119	0.000601845748893887
PLXDC2	3.17306952045545e-08	-2.87913043860911	0.042	0.251	0.000605199549636468
ENO1	3.32999225640236e-08	0.843449044765314	0.606	0.355	0.000635129423063623
RPS3	3.4206956132785e-08	0.296200095597062	0.923	0.864	0.000652429274320608
ATP5F1D	3.58303023939906e-08	0.83921287304923	0.613	0.374	0.000683391357560584
PLA2G4F	3.58820365631207e-08	-2.1825146238819	0.092	0.31	0.000684378083368401
RPL10	3.79163347529314e-08	0.231071657611091	0.972	0.948	0.00072317825274266
RRBP1	3.94449670407643e-08	-3.60285148047433	0.028	0.225	0.000752333856368498
MAF	4.01353391356737e-08	-2.05553182217113	0.092	0.314	0.000765501323334705
SRA1	4.09339647347646e-08	1.70415427422306	0.19	0.048	0.000780733509386166
PPP2R3A	4.11383153398405e-08	-2.50379951340227	0.049	0.262	0.000784631088476779
C2CD2	4.2202600844469e-08	3.05395743392546	0.099	0.011	0.000804930205906556
GTF2I	4.24254182338877e-08	-1.77306509335317	0.155	0.372	0.00080918000197494
RPL29	4.24589777155902e-08	0.270727022435259	0.965	0.888	0.000809820081969453
IFI6	4.30538308284577e-08	1.14847155304732	0.387	0.171	0.000821165715391174
RNF19A	4.32059420026038e-08	-2.57745254349558	0.042	0.253	0.000824066931815662
CLIP1	4.36395797319083e-08	-1.56710426556708	0.169	0.396	0.000832337704226687
SPTSSB	4.4540938774313e-08	1.40485492445035	0.317	0.128	0.000849529325242472
SLX9	4.57437100164091e-08	1.79877040146976	0.183	0.046	0.00087246978114297
CHD4	4.73906857111662e-08	-2.01339964633894	0.099	0.32	0.000903882548569073
POU2F3	5.10836629387099e-08	-3.05547200302912	0.042	0.243	0.000974318703230015
UBE2L3	5.21987333682923e-08	1.08625378802611	0.38	0.16	0.000995586441533439
MRPL20	5.32044352411731e-08	1.09307124676262	0.38	0.16	0.00101476819335489
TEX264	5.32107281327184e-08	1.42639434851916	0.239	0.074	0.00101488821767534
RPL24	5.34855714887727e-08	0.422438573841863	0.859	0.716	0.00102013030500536
TNFAIP3	5.36589015100576e-08	-2.010939863794	0.113	0.329	0.00102343622850133
EEF2K	5.41885843963133e-08	-4.84383037904699	0.007	0.191	0.00103353887019088
TSTD1	5.55764556839228e-08	1.09642541737727	0.387	0.165	0.00106000973925946
BDP1	5.55764556839228e-08	-2.73810914371592	0.049	0.255	0.00106000973925946
CDSN	5.59797604346702e-08	1.84244783946322	0.204	0.059	0.00106770197077047
ANAPC15	5.67589171266027e-08	2.05104760759938	0.155	0.033	0.00108256282635569
SMIM5	5.68126865897844e-08	1.30792631527863	0.303	0.113	0.00108358837132696
MAP1LC3A	5.93028946795319e-08	1.93942447476953	0.239	0.084	0.00113108411022271
PSMB2	5.93360134235892e-08	1.24513059067049	0.31	0.117	0.00113171578402812
KMT2E	6.01854155440273e-08	-2.33809881121924	0.077	0.288	0.00114791643067123
WASL-DT	6.03202511453903e-08	2.97952141209904	0.092	0.009	0.00115048815009603
CHMP4B	6.12021416629397e-08	1.31022891942381	0.317	0.125	0.00116730844793725
BOD1L1	6.14251051027004e-08	-2.44737809899648	0.056	0.266	0.00117156102962381
ZBTB8OS	6.16078157989137e-08	1.41709277560724	0.225	0.067	0.00117504587073268
TENT5A	6.1820262015424e-08	-3.67009853722495	0.021	0.212	0.00117909785742018
TOMM5	6.21782038129997e-08	1.7438609441823	0.183	0.046	0.00118592488132534
LRRFIP1	6.25568693840499e-08	-2.52011305166612	0.063	0.27	0.00119314716976198
PSENEN	6.32635147852865e-08	2.25534175242278	0.141	0.028	0.00120662501749977
SRSF2	6.36519604204274e-08	-1.04408420132508	0.352	0.533	0.00121403384109881
ZKSCAN1	6.95709841357264e-08	-3.54666206391244	0.021	0.212	0.00132692738042071
ZNHIT1	7.09991888667754e-08	1.02805458912022	0.338	0.128	0.00135416752925601
EDF1	7.1636191063396e-08	0.728070194567589	0.718	0.411	0.00136631707215215
PSMD8	7.26030355375802e-08	0.798906600121842	0.57	0.281	0.00138475769680827
JMJD6	7.32345877525191e-08	-3.60394279908834	0.028	0.219	0.0013968032922038
TPI1	7.50280009294348e-08	0.682349905806547	0.754	0.452	0.00143100906172711
LYPD5	7.52430428672407e-08	1.90205175631868	0.134	0.024	0.00143511055660688
PLB1	7.65026846351568e-08	4.24940545397544	0.07	0.004	0.00145913570404635
SEC61B	7.821559277704e-08	0.929284966100847	0.486	0.232	0.00149180600103648
RND3	7.93847975122989e-08	-1.59524019018823	0.204	0.403	0.00151410624295208
IFFO2	8.19879832954083e-08	-1.65617512462106	0.169	0.383	0.00156375680539332
DPCD	8.32496740722462e-08	2.34700283194	0.113	0.017	0.00158782103357995
PHIP	8.34088750059961e-08	-3.55189743433878	0.021	0.21	0.00159085747298936
MICOS10	8.59044185203897e-08	1.12887527257064	0.366	0.158	0.00163845497443939
TOMM7	8.81351476713674e-08	0.7876453898606	0.648	0.361	0.00168100167153599
TP63	9.16091384938432e-08	-2.79419174164147	0.063	0.262	0.00174726109849307
PMAIP1	9.30411771079782e-08	-1.5573996593081	0.211	0.409	0.00177457437098047
FAM110A	9.49303626644206e-08	1.78317996876792	0.197	0.056	0.00181060680709849
MRPS11	1.02254053405919e-07	1.60594550838263	0.204	0.059	0.0019502915606111
CXCL14	1.03053032408528e-07	-1.62850776946827	0.183	0.387	0.00196553048712786
NUFIP2	1.07559960496127e-07	-2.97574703035767	0.035	0.229	0.00205149112654263
IVL	1.08777480541655e-07	0.949582899685408	0.5	0.264	0.00207471288637099
VKORC1	1.11473995775159e-07	1.50147099431086	0.232	0.074	0.00212614352141961
CDC34	1.12638248681361e-07	2.04799955637842	0.19	0.054	0.0021483493170996
LDLR	1.14416987608627e-07	-2.96307976414792	0.035	0.229	0.00218227520465933
HERPUD1	1.16529939277527e-07	-1.69857052825849	0.141	0.359	0.00222257553184028
RPS7	1.28319885181623e-07	0.321610804398129	0.93	0.838	0.00244744517006909
PFDN6	1.35209427583261e-07	1.62777503258005	0.225	0.072	0.00257884941229554
CXADR	1.37788339199372e-07	-2.08973355520833	0.113	0.316	0.00262803699354963
PAIP2	1.4471711337448e-07	1.04173902395586	0.366	0.154	0.00276018950339145
COX4I1	1.4565337105245e-07	0.63719427327621	0.754	0.5	0.00277804674608339
JPT1	1.45806198177334e-07	1.05746070550598	0.366	0.154	0.0027809616178363
SMARCA2	1.46801782911149e-07	-2.71198841261998	0.028	0.221	0.00279995040546435
EIF3I	1.48157520876297e-07	0.889505869678876	0.408	0.173	0.00282580839567361
SH3BP2	1.54354473875753e-07	-2.41051176512822	0.092	0.29	0.00294400288023223
ZFAND6	1.55789447307239e-07	1.73573743857916	0.204	0.061	0.00297137212849097
FRYL	1.61162309193032e-07	-4.62817972890255	0.007	0.18	0.0030738487232387
CDC42EP5	1.61765720651839e-07	2.14247239144493	0.141	0.03	0.00308535758999253
GBA1	1.62751181038411e-07	2.29211847281061	0.148	0.033	0.00310415327594562
DAAM1	1.62831173508432e-07	-1.25648475463505	0.246	0.454	0.00310567897232632
MRPS16	1.68266716202465e-07	1.40768392449612	0.225	0.071	0.00320935107812961
KLF6	1.70261114669348e-07	-1.49059102152842	0.197	0.4	0.00324739024008847
MDM4	1.73440841398613e-07	-2.6783166490136	0.042	0.236	0.00330803716799575
MRPS21	1.75579955080538e-07	1.08822701623079	0.366	0.16	0.0033488364832511
FAM174C	1.76391485900979e-07	1.58569417367604	0.218	0.069	0.00336431481058937
OAZ1	1.78001407399392e-07	0.57011864312978	0.817	0.561	0.00339502084332861
AVPI1	1.81645172135651e-07	1.48151861587333	0.197	0.056	0.00346451836814327
RNASE7	1.82967670608761e-07	4.01545623726493	0.092	0.011	0.0034897423815209
SNU13	1.85460069037063e-07	0.954941760712926	0.444	0.214	0.00353727989674391
DSC1	1.86958275963622e-07	-1.32091430001833	0.197	0.424	0.00356585519745415
LNX1	1.88016050612384e-07	3.48780185027823	0.092	0.011	0.00358603013333001
PCSK7	1.8852831456939e-07	-2.8743003823251	0.056	0.247	0.00359580054378198
HOOK2	1.9011440077064e-07	-2.51873161539416	0.049	0.245	0.00362605196589841
THUMPD3-AS1	1.90475228229607e-07	-2.08712271024746	0.092	0.296	0.0036329340280233
RUFY3	1.95841769617941e-07	-3.16732993092816	0.042	0.229	0.00373529007192298
APRT	1.97458510063679e-07	0.772382534093585	0.627	0.368	0.00376612616244455
GABARAP	1.98669916421383e-07	1.68101241467524	0.169	0.043	0.00378923131590503
VPS13D	1.99326672744537e-07	-2.62984104796923	0.028	0.219	0.00380175762925656
SPTBN2	2.0172589812268e-07	-2.95535957562465	0.042	0.23	0.00384751805489388
RPL15	2.03357943078758e-07	0.346724676915056	0.951	0.816	0.00387864604834115
NAA10	2.04951515492779e-07	1.27395044584532	0.261	0.091	0.00390904025499378
BAZ2B	2.06529538020174e-07	-3.07341751510974	0.035	0.221	0.00393913787865878
MT1X	2.08245790152782e-07	-1.71925458347211	0.169	0.372	0.003971871955584
ATP2B4	2.11093237336317e-07	-2.26340737226317	0.049	0.249	0.00402618131571557
IFRD1	2.12225976623962e-07	-1.58866374896923	0.169	0.377	0.00404778605214882
LAD1	2.12652194946215e-07	0.798076993726405	0.549	0.273	0.00405591531420915
GNAS	2.20700501078281e-07	-1.28553346121961	0.275	0.448	0.00420942065706605
RHOA	2.23887315447283e-07	0.871854376934432	0.479	0.234	0.00427020276752603
CTSV	2.26745373679446e-07	2.97966044444513	0.127	0.026	0.00432471451218807
CYC1	2.32021938466191e-07	1.02765422230783	0.359	0.152	0.00442535443236567
SCAF11	2.385848488039e-07	-1.94066986044327	0.099	0.305	0.00455052882123678
NDUFS8	2.47103720638277e-07	1.1120041138932	0.324	0.13	0.00471300926373386
TNKS1BP1	2.48933328609573e-07	-2.33255747506769	0.056	0.253	0.00474790537657038
EPS8L1	2.49182098670833e-07	2.35814937762395	0.176	0.05	0.0047526501679488
DECR1	2.53476037241893e-07	1.31088901280075	0.239	0.08	0.00483454845831462
EVPL	2.56607194878755e-07	-1.72803916593982	0.155	0.357	0.0048942690279225
SF1	2.59755958324778e-07	-1.84882903162032	0.127	0.329	0.00495432539312848
PNN	2.65711467218621e-07	-2.19415588375623	0.077	0.275	0.00506791481426075
NBEAL2	2.75123887468521e-07	-2.61052165620605	0.049	0.24	0.0052474379056871
CCNL2	2.76371081607393e-07	-2.39075502489158	0.077	0.271	0.00527122563949781
SETD2	2.86628316847847e-07	-3.20555025238223	0.028	0.208	0.00546686188723899
KDELR2	2.88948454702333e-07	1.0752030997847	0.331	0.136	0.0055111138765376
C6orf62	2.89439271951024e-07	-1.98186445386893	0.127	0.325	0.00552047523392188
NFIX	2.92452663474448e-07	-2.26896061250712	0.056	0.253	0.00557794965044815
PABPN1	2.94343041970114e-07	-2.05552285772427	0.092	0.292	0.00561400483949598
CHCHD5	2.96971225560657e-07	1.38452856032422	0.204	0.061	0.00566413218511841
DUSP22	2.98369856788511e-07	1.31543486230234	0.268	0.1	0.00569080827852728
LY6G6C	3.0570576907035e-07	0.935068933758837	0.345	0.139	0.00583072613347879
GLS	3.12933484318759e-07	-2.88376060949654	0.028	0.21	0.00596858034641169
PHB1	3.15642395327411e-07	1.31572069941539	0.282	0.11	0.00602024740607971
PPP1R14B-AS1	3.16862195259754e-07	2.61916197933129	0.127	0.026	0.00604351265018928
SDHC	3.29912757747094e-07	1.19615995295727	0.296	0.117	0.00629242602851033
CRIPT	3.30962082255002e-07	1.41202867354512	0.197	0.058	0.00631243979484966
JAG1	3.39561801882098e-07	-2.45351381339643	0.07	0.26	0.00647646224729726
ETFRF1	3.44633114898435e-07	1.27488990947775	0.197	0.056	0.00657318740045786
DLG1	3.47663105978328e-07	-2.27195481950461	0.056	0.251	0.00663097842032465
TPGS1	3.53223382579239e-07	1.62109252389937	0.183	0.052	0.00673702957593383
YME1L1	3.59309664899139e-07	-1.94080551129927	0.113	0.312	0.00685311323862128
TRAPPC2L	3.63395832547251e-07	1.04616681822726	0.303	0.117	0.00693104871417371
TACC2	3.65577276880457e-07	-2.10261517887012	0.077	0.275	0.00697265540194095
MARCHF3	3.70890400852222e-07	2.83009287870161	0.085	0.009	0.00707399261545444
CYLD	3.71145754200045e-07	-2.56315293486313	0.042	0.229	0.00707886296985746
TACSTD2	3.75153045925205e-07	-0.659841807148828	0.549	0.664	0.00715529404493144
RPL23	3.76793029854494e-07	0.463418786060551	0.81	0.639	0.00718657345841476
ATF3	3.8054582369437e-07	-1.43463263837994	0.197	0.392	0.00725815049532272
EML4	3.91656527021403e-07	-3.63452025057779	0.021	0.193	0.00747006493987921
MRPL12	3.94368235868382e-07	1.25133593238698	0.261	0.095	0.00752178536271765
RAPGEF4	3.9595743202176e-07	2.64975596454765	0.085	0.009	0.00755209610095103
BRWD1	3.97007925848012e-07	-2.97874231496666	0.035	0.216	0.00757213216969913
CRYBG3	4.00747006037044e-07	-4.46572805161092	0.007	0.171	0.00764344764614453
KGD4	4.02985779146477e-07	1.23802553630939	0.232	0.076	0.00768614776566076
PRKDC	4.14503616855882e-07	-2.66823931029382	0.028	0.21	0.00790582748429223
DYNC1LI2	4.16322252091844e-07	-1.87942458680265	0.077	0.281	0.00794051431414774
LCE1A	4.24778692040483e-07	5.42531751152212	0.056	0.002	0.00810180399328812
CRYAB	4.28653520432382e-07	1.36976183838365	0.246	0.087	0.00817570859520682
TRIM33	4.32633071059205e-07	-2.55551255134578	0.035	0.219	0.00825161056431221
RPS18	4.38391591637586e-07	0.167143156715358	0.972	0.974	0.00836144282730367
TMEM54	4.3981095372359e-07	0.840922613542262	0.514	0.27	0.00838851432037002
ALOX12B	4.50659545372939e-07	1.36305539292245	0.275	0.108	0.00859542950889807
GLB1L3	4.52637099127425e-07	3.8607375645097	0.056	0.002	0.00863314739165737
NPIPB5	4.54812180674721e-07	-5.16046383074605	0	0.158	0.00867463272200896
IL1F10	4.58416465848587e-07	4.0025878646636	0.056	0.002	0.0087433772531301
PLA2G2F	4.65935904535375e-07	2.30240543201993	0.127	0.026	0.00888679550720321
SLC35B1	4.71176260404449e-07	1.82837301839505	0.183	0.054	0.00898674481469406
H2AX	4.8972066102775e-07	-1.96527241234372	0.106	0.301	0.00934044216778228
SLC25A11	4.94141440936599e-07	1.28357705257432	0.254	0.091	0.00942475970298375
ATP5IF1	4.97744551717178e-07	0.807093427852911	0.528	0.277	0.00949348183490173
BTF3L4	4.98836386392741e-07	1.08026279472653	0.338	0.147	0.00951430639766875
POP7	5.04949377482836e-07	1.11101994725882	0.254	0.087	0.00963089947673012
GTF3C6	5.27961221509447e-07	1.30530730864276	0.246	0.087	0.0100698043778497
SLC15A1	5.35506858925748e-07	2.81591143825956	0.099	0.015	0.0102137223202908
BTC	5.44204126026286e-07	3.85394562052796	0.063	0.004	0.0103796052956994
SH3RF2	5.49473012153969e-07	-2.32877953551264	0.049	0.238	0.0104800987608127
ADAMTSL4	5.55274542400597e-07	3.30335366393223	0.07	0.006	0.0105907513472066
CNNM4	5.6706925589592e-07	3.02897055757631	0.07	0.006	0.0108157119177029
TUT4	5.75194887565968e-07	-2.74539932155376	0.021	0.195	0.0109706920905457
MKNK2	5.86941574384778e-07	-1.54359668340421	0.19	0.379	0.0111947366482409
SELENOK	5.89270919289382e-07	0.820510362849478	0.401	0.177	0.0112391642436064
RBM3	5.89736297094367e-07	0.746478765030463	0.592	0.336	0.0112480403944809
RPL34	5.98450985953282e-07	0.278887384787301	0.937	0.87	0.011414255655087
GTF2A2	6.10508764279968e-07	1.15598934169788	0.239	0.082	0.0116442336611118
KLK10	6.12865046511691e-07	1.35374588719573	0.289	0.119	0.0116891750321175
MRPL47	6.16653534318323e-07	1.47575921128609	0.204	0.065	0.0117614328600534
RWDD1	6.18347260081919e-07	1.0646146977045	0.317	0.128	0.0117937372915424
CAPNS2	6.24957297563587e-07	1.20532769110072	0.31	0.132	0.0119198105364303
FAM83B	6.25856276762579e-07	-2.631892618658	0.035	0.214	0.0119369567666927
NDUFAB1	6.33070262310379e-07	0.93775704621005	0.331	0.134	0.0120745491130458
HIKESHI	6.55877530525589e-07	1.42632534265052	0.19	0.056	0.0125095521397146
PATJ	6.63194430975713e-07	-3.32969694152804	0.021	0.19	0.0126491073819998
USP2	6.6517848347907e-07	2.67490527712116	0.12	0.024	0.0126869492153963
SUPT4H1	6.71350300826234e-07	1.2435013350592	0.239	0.084	0.0128046642876588
CALM2	6.71868636409941e-07	0.707778171797077	0.634	0.379	0.0128145505022468
EPHB6	6.72555172654066e-07	-1.36846961314882	0.169	0.377	0.012827644808031
ALS2CL	6.76277688867921e-07	-2.80445601724276	0.049	0.227	0.0128986443597779
PUM1	6.96262007781263e-07	-2.29214569648988	0.042	0.227	0.013279805274412
RPL22	6.98178718876458e-07	0.443402266526491	0.894	0.699	0.0133163627051307
LSM5	7.00179864518852e-07	1.20190735715536	0.289	0.115	0.0133545305559681
PRDX2	7.10259357873713e-07	0.73850376712701	0.57	0.299	0.0135467767327253
TNFRSF25	7.16125926920365e-07	-3.54592561719474	0.021	0.188	0.0136586698041521
NCOR1	7.17272416892362e-07	-2.60905584802403	0.049	0.229	0.013680536807388
ATP5PD	7.33858124930441e-07	0.770235807947815	0.563	0.31	0.0139968760167983
INO80C	7.37849119468822e-07	1.55576703661301	0.162	0.043	0.0140729962556288
KDM6B	7.47216569176249e-07	-2.99435239890277	0.042	0.216	0.0142516616238986
OSTF1	7.65890744048938e-07	1.38576083743628	0.232	0.082	0.0146078341612454
LYPD3	7.86213291183542e-07	-0.625764095654331	0.528	0.667	0.0149954461027437
PTPN13	7.93642493373351e-07	-1.61746627842303	0.099	0.303	0.0151371432761099
BLTP1	8.01102725916055e-07	-4.68015362966198	0.007	0.164	0.0152794322913969
ATP2B1	8.16893674290573e-07	-4.11193794196636	0.014	0.175	0.0155806130497441
RPL32	8.20150160586652e-07	0.21474146078415	0.972	0.929	0.0156427240128692
DNASE1L3	8.3045573904867e-07	2.2886224123305	0.12	0.024	0.0158392823108753
SLURP1	8.3213693232524e-07	0.739728405111888	0.528	0.284	0.0158713477102393
PDAP1	8.53663333276101e-07	1.04003143841163	0.352	0.158	0.0162819207555751
RC3H1	8.75212831022489e-07	-3.95859798350741	0.014	0.175	0.0166929343260919
RPL9	8.75703378317747e-07	0.357613983214764	0.944	0.805	0.0167022905346544
NDUFB2	8.80486994607584e-07	0.854361239961389	0.493	0.255	0.0167935284481504
RAB9A	8.89766210293132e-07	1.23534172520198	0.225	0.076	0.0169705109289209
ETS2	9.18700527758377e-07	-1.43120156514283	0.19	0.383	0.0175223751659355
COL6A2	9.36916678933451e-07	-2.70567858503173	0.042	0.217	0.0178698118172977
DHRS4	9.3906784636163e-07	1.57629079637579	0.176	0.05	0.0179108410336554
ACP5	9.75454545492667e-07	1.37630350035678	0.261	0.104	0.0186048445461816
EPN2	1.0069519355826e-06	-2.38081734138117	0.056	0.236	0.0192055942673668
UBE2N	1.03053403595755e-06	0.955126106729365	0.387	0.182	0.0196553756678184
SF3B1	1.03283098689972e-06	-1.69585671334686	0.12	0.316	0.0196991854131383
EGFR	1.03615923292332e-06	-2.32532501657525	0.085	0.266	0.0197626650495464
KLF10	1.04046241683197e-06	-1.95967637188654	0.12	0.303	0.0198447396762362
RPL38	1.06680079576227e-06	0.414669740607274	0.894	0.691	0.0203470915775738
TMEM258	1.07415557960602e-06	0.958192874303659	0.345	0.147	0.0204873693698256
CASZ1	1.12637834558986e-06	-1.5207620895548	0.106	0.312	0.0214834141854355
GHITM	1.1273790198245e-06	1.03747362195429	0.359	0.167	0.0215025000451127
UBR5	1.15590244785973e-06	-3.2276837690567	0.021	0.184	0.0220465273880287
SNHG12	1.16595481197473e-06	-2.64447397320175	0.035	0.208	0.0222382561287939
ALOXE3	1.18731703149764e-06	2.19564077738705	0.155	0.043	0.0226456977417544
TET2	1.23138770880115e-06	-2.89148447250364	0.028	0.195	0.0234862577699643
PERP	1.23549860411414e-06	-0.19815822483222	0.944	0.935	0.023564664876269
IFI27L2	1.2600871617366e-06	1.34367410475946	0.232	0.084	0.0240336424358021
GLG1	1.26207725496628e-06	-3.32371124448663	0.028	0.191	0.0240715994839718
VPS13A	1.27732093196471e-06	-2.18603288474134	0.063	0.245	0.0243623421353629
POLR2J3	1.28954626498095e-06	-2.82656282776557	0.049	0.219	0.0245955159119816
DUSP1	1.29793391499269e-06	-0.71455122436911	0.479	0.621	0.0247554935606556
TNRC6B	1.31235913208751e-06	-2.24461829797075	0.056	0.236	0.0250306257263052
TMEM126A	1.31410734435224e-06	2.00317875342806	0.127	0.028	0.0250639693788302
RPLP1	1.32431963310043e-06	0.216327866891323	0.993	0.972	0.0252587483621246
POLR2K	1.32855954671002e-06	0.957143749110995	0.275	0.104	0.0253396162344002
RHOG	1.33917419029561e-06	1.59095093974144	0.169	0.048	0.0255420693315082
UBASH3B	1.35504378913356e-06	2.73010237639631	0.085	0.011	0.0258447501901443
ENAH	1.35584488507774e-06	-2.13642397404693	0.063	0.245	0.0258600294930878
RPL30	1.42519743681065e-06	0.369524364804802	0.944	0.792	0.0271827907122895
GADD45B	1.45295772958811e-06	-0.906249148749637	0.352	0.507	0.0277122627764341
PPP1CA	1.46779087717814e-06	0.886693510118336	0.394	0.188	0.0279951754004187
EXPH5	1.50395476607243e-06	-1.96222067998476	0.106	0.29	0.0286849292532995
TXNDC9	1.54601455145367e-06	1.50368179104028	0.169	0.048	0.0294871355398759
UNC93A	1.63332773491037e-06	2.16857965779867	0.113	0.022	0.0311524598879455
ILF3	1.64013183623399e-06	-2.02941084671983	0.077	0.26	0.0312822345124908
TOM1L2	1.65456096212878e-06	-2.512263451067	0.042	0.214	0.0315574412306822
APIP	1.69317428033985e-06	2.1859797720045	0.099	0.017	0.032293913048922
GLRX3	1.69792463927794e-06	1.04352551156339	0.324	0.141	0.0323845166449481
PPCS	1.69856515390234e-06	1.16093736023828	0.239	0.087	0.0323967331803793
ACBD4	1.71875827167284e-06	4.71573400321948	0.042	0	0.032781876515616
C1orf53	1.71875827167284e-06	4.98254244944166	0.042	0	0.032781876515616
NLRP10	1.71875827167284e-06	5.02706440442431	0.042	0	0.032781876515616
LCE1F	1.71875827167284e-06	6.26218972609613	0.042	0	0.032781876515616
LCE3A	1.71875827167284e-06	5.00379977995323	0.042	0	0.032781876515616
SPINK7	1.71875827167284e-06	5.35505729476067	0.042	0	0.032781876515616
CHMP5	1.73259671940296e-06	0.994605390787441	0.331	0.145	0.0330458172291727
EIF3A	1.74066129268091e-06	-1.3185015999518	0.225	0.405	0.033199632835303
SKIC3	1.7588363185753e-06	-2.66460449211547	0.028	0.193	0.0335462851041867
HSPA1B	1.79323395840816e-06	-0.981484927505707	0.338	0.506	0.0342023512887189
TBCA	1.81592270098445e-06	0.887343883932566	0.43	0.216	0.0346350936758765
UTRN	1.87151604948415e-06	-2.78689716452128	0.028	0.191	0.0356954256118111
TOMM22	1.90171866448331e-06	1.11089177694918	0.275	0.11	0.0362714800876902
DGKA	1.90186266820522e-06	-3.84431861582189	0.007	0.156	0.0362742266706781
H3-3A	1.93305163368564e-06	0.44035486446086	0.901	0.682	0.0368690938092862
SREBF1	1.94539891032308e-06	-2.41006156440855	0.035	0.204	0.0371045934165922
ARHGAP5	1.97601834628445e-06	-2.95801118272182	0.035	0.197	0.0376885979186833
RIC3	1.97694591059722e-06	-3.90968016314117	0.014	0.165	0.0377062893528208
CMTM8	1.97721754737857e-06	2.8331975262273	0.077	0.009	0.0377114702811515
LSM3	1.97859782734688e-06	0.888086458391114	0.331	0.141	0.0377377963609871
DUOX1	2.00168892610611e-06	-1.96502492004234	0.085	0.266	0.0381782128876218
CITED4	2.00682822795182e-06	1.03715450345584	0.352	0.165	0.038276234791725
BIRC6	2.0693921381041e-06	-3.14009891532802	0.028	0.188	0.0394695162500594
TCF4	2.15932627962922e-06	-3.72692993173976	0.014	0.165	0.0411848301313681
PER2	2.16703932726242e-06	-4.99053618536953	0	0.141	0.0413319410888761
HSPA2	2.17508752012333e-06	-2.3093327880503	0.099	0.27	0.0414854442713123
RALGDS	2.20266382672928e-06	-1.65317619124463	0.127	0.314	0.0420114071672075
BRD1	2.26933107007947e-06	-3.15178957459815	0.014	0.167	0.0432829514996257
CYP3A5	2.27376797746214e-06	-3.04854976483126	0.028	0.188	0.0433675766341354
TMEM256	2.27785818513317e-06	1.10422763556705	0.268	0.106	0.043445589165045
SPPL3	2.37655506834698e-06	-1.56987907814454	0.127	0.318	0.0453280348185819
RBM26	2.40806258585577e-06	-3.11982750568829	0.028	0.186	0.0459289777000271
IGF2R	2.52639187406465e-06	-4.03778651367146	0.007	0.152	0.048185872214035
LSS	2.52846241916964e-06	-3.35411865095345	0.021	0.175	0.0482253637208225
LIPE-AS1	2.59256930612764e-06	3.19133429692811	0.07	0.007	0.0494480743757725
LSM1	2.59737698044339e-06	1.30605399516673	0.204	0.069	0.0495397711479968
CCND1	2.60130668634485e-06	-2.31951292810379	0.07	0.242	0.0496147224286553
DYNLRB1	2.61476244371641e-06	0.936725625183391	0.394	0.19	0.0498713640890031
CETN2	2.61684432556204e-06	1.51704209566253	0.141	0.035	0.0499110718214447
SRD5A3	2.63551866732904e-06	2.04425486211917	0.141	0.037	0.0502672475419668
BCL6	2.64399024026484e-06	-2.83129481742575	0.042	0.204	0.0504288258525714
GOLGA4	2.64927237203875e-06	-1.04616504558502	0.317	0.47	0.0505295719518951
MRPL33	2.665051938441e-06	1.00218292567187	0.232	0.082	0.0508305356218852
EPHA2	2.68608356600577e-06	-1.93973756897619	0.085	0.264	0.051231671854428
MRPS7	2.71275014464848e-06	1.27170768047259	0.204	0.069	0.0517402835088804
COX17	2.72914596169877e-06	1.14957751364195	0.239	0.089	0.0520530009274807
G3BP1	2.79505327479651e-06	-2.05081331364221	0.092	0.266	0.0533100511101938
NBDY	2.8254306640166e-06	1.22778483934165	0.211	0.072	0.0538894390547887
YBX1	2.83644021881183e-06	0.606438819432992	0.69	0.467	0.054099424293398
CNOT2	2.83953645905896e-06	-2.0266513620759	0.077	0.253	0.0541584788836315
GADD45GIP1	2.85083916728463e-06	1.06419620275431	0.338	0.16	0.0543740554376198
CHD9	2.8549097148476e-06	-2.22264476515505	0.07	0.242	0.0544516929912882
CHD7	2.92155718007066e-06	-2.61185851933379	0.028	0.188	0.0557228600954878
BCL11A	2.92713008659347e-06	-2.93348628049264	0.049	0.21	0.0558291521415973
CPEB2	2.92938109340298e-06	-1.93818279039374	0.063	0.242	0.0558720855944751
LYPD2	2.93408130489948e-06	2.46524569447646	0.092	0.015	0.0559617327283478
PLK2	2.95924266135489e-06	-1.15010884244916	0.246	0.426	0.0564416352800218
CSAD	3.00976610103523e-06	-3.47547429804315	0.028	0.182	0.057405268845045
ANKLE2	3.08072962943571e-06	-2.11355564260265	0.063	0.236	0.0587587562222273
HSPB1	3.09196559743768e-06	0.323167534994001	0.88	0.773	0.0589730598399289
GPX3	3.0976758440957e-06	1.60004686375386	0.211	0.078	0.0590819713744372
SUN1	3.10151115437845e-06	-2.13050072128453	0.077	0.251	0.0591551222474602
EBNA1BP2	3.11118833612337e-06	1.15332956329185	0.261	0.104	0.0593396951348811
NDUFB10	3.15067123858301e-06	0.877142557799502	0.394	0.188	0.0600927525334937
SHROOM3	3.20814093653833e-06	4.04370680843636	0.049	0.002	0.0611888720825956
GNPDA1	3.22349789613599e-06	3.5248089985267	0.063	0.006	0.0614817753730017
PIGC	3.27594843540197e-06	1.79281159854515	0.155	0.045	0.0624821645084218
HSBP1	3.28266197760554e-06	0.816330372430225	0.359	0.16	0.0626102118988704
HDDC2	3.28427213918652e-06	1.40243391426932	0.19	0.063	0.0626409225107045
ATXN1	3.3763539659293e-06	-3.61219858188803	0.007	0.151	0.0643971991921695
PLEKHG5	3.41586162075737e-06	-2.92894924753163	0.028	0.184	0.0651507286927053
GAN	3.44776290266489e-06	-1.55170828113533	0.099	0.283	0.0657591818425274
MYL12A	3.4639615932057e-06	0.655861311266938	0.556	0.284	0.0660681394672124
H2AC8	3.4794590547446e-06	3.83522044095455	0.056	0.004	0.0663637225511438
TBC1D24	3.49772484690129e-06	3.10975664561027	0.063	0.006	0.0667121060049483
NIPBL	3.49948706668393e-06	-1.94490782922053	0.085	0.26	0.0667457168228625
PFN2	3.63796297857286e-06	3.63740601829984	0.056	0.004	0.0693868678903201
IL1R2	3.67865757757081e-06	3.71405464377023	0.056	0.004	0.070163035977008
CARD19	3.67871139649918e-06	1.56397313820523	0.134	0.033	0.0701640624654288
AIF1L	3.68033005267005e-06	2.92157766775181	0.063	0.006	0.070194935094576
CUX1	3.69029493675354e-06	-2.28243302060183	0.07	0.238	0.0703849953287004
RUSC2	3.7197883857184e-06	3.42504534962551	0.056	0.004	0.070947523880807
METTL9	3.74198934163825e-06	1.02262341319181	0.282	0.117	0.0713709627130663
URB1-AS1	3.75590186676611e-06	2.37983962602895	0.063	0.006	0.07163631630483
OCIAD2	3.77652864701847e-06	1.11309502190388	0.218	0.076	0.0720297308845834
SDHD	3.78437984272862e-06	1.120474985797	0.197	0.065	0.0721794767403629
XG	3.83729873465098e-06	1.2364817590038	0.225	0.084	0.0731887987659982
CFAP68	3.84778786889719e-06	1.62125459626747	0.127	0.03	0.0733888580234761
TIMM8A	3.85048623404151e-06	1.70971954210128	0.148	0.041	0.0734403239418737
PTAFR	4.02197200396988e-06	2.89746078702907	0.085	0.013	0.0767110720317175
MED31	4.0456000287377e-06	1.68897953913094	0.141	0.037	0.0771617293481142
DNAJA1	4.11882110065911e-06	-0.952395769006159	0.317	0.481	0.0785582748528712
ITPRIP	4.12130703602892e-06	-3.34458268728178	0.014	0.16	0.0786056890981797
MED8	4.12157670775833e-06	1.19750534077468	0.261	0.108	0.0786108325470747
PRDM2	4.1688764309337e-06	-1.84186426619077	0.07	0.247	0.0795129801671984
FTX	4.19399864086987e-06	-3.62126684078843	0.014	0.158	0.079992136077311
TNRC6A	4.26117365736662e-06	-3.69533734506316	0.014	0.158	0.0812733651669535
PSMC3	4.33971765012439e-06	0.744619599196667	0.373	0.169	0.0827714347408225
MYO19	4.40686344520629e-06	-3.20849180958722	0.021	0.169	0.0840521064904195
PIM3	4.497698118312e-06	-1.45243288198928	0.155	0.338	0.0857845962105647
SRP9	4.51492451388314e-06	0.766084804509012	0.401	0.191	0.0861131552532932
C19orf33	4.67408857311318e-06	0.660698828295182	0.577	0.32	0.0891488913549876
HR	4.7540492416663e-06	-1.59184397379248	0.148	0.318	0.0906739811863014
SPAG9	4.77289487635934e-06	-1.85871964665778	0.12	0.29	0.0910334239768016
MFSD6	5.07831678015183e-06	-2.9173317271068	0.014	0.16	0.0968587359478359
HERC1	5.08440037125139e-06	-4.85232813366174	0	0.132	0.0969747682808778
HERC2	5.08440037125139e-06	-4.66047808190216	0	0.132	0.0969747682808778
SLC20A1	5.08440037125139e-06	-5.15561804533513	0	0.132	0.0969747682808778
BUD31	5.21988122487369e-06	0.917867886003162	0.296	0.125	0.0995587946020158
DDR1	5.22328876106131e-06	-3.30145515045678	0.028	0.177	0.0996237865397223
GOLGA8A	5.24860454838367e-06	-2.90750678695153	0.042	0.197	0.100106634551322
TPR	5.31420274805126e-06	-1.53458015825471	0.092	0.275	0.101357789013582
ANK3	5.32251260655589e-06	-2.17912476158186	0.028	0.186	0.10151628294484
KLHL18	5.35893372216724e-06	1.45266791583131	0.239	0.099	0.102210942882896
NDUFB5	5.39887995400554e-06	0.938829332191002	0.225	0.08	0.102972837362748
ZMYM2	5.44189661153009e-06	-2.66707227461915	0.021	0.171	0.103793294071713
PSMA5	5.7826004915094e-06	0.953034919528037	0.289	0.123	0.110291539174559
TIPARP	5.9174765643811e-06	-2.70494538480872	0.042	0.197	0.112864030512441
ANO1	5.95753408911965e-06	-3.26767125079525	0.021	0.165	0.113628047681779
SRP14	6.01864328339749e-06	0.602454528552578	0.683	0.416	0.11479358334424
PNPLA8	6.07563685644205e-06	-2.61384785095943	0.056	0.214	0.115880621762919
PRDX6	6.1131353264724e-06	0.675643894486368	0.5	0.257	0.116595830081808
SMCO4	6.1611155444739e-06	2.25149762018663	0.106	0.022	0.117510956779751
RGS12	6.17437500445026e-06	-1.87541333777495	0.113	0.277	0.11776385445988
BNIP3	6.29412473128195e-06	1.32617872856799	0.246	0.102	0.120047840999741
MRPL15	6.34442911527374e-06	1.27641381616686	0.176	0.056	0.121007296515616
FNBP4	6.45636255830764e-06	-2.31032710659531	0.049	0.208	0.123142203074602
HEPHL1	6.82504761354105e-06	2.80744830010447	0.077	0.011	0.130174133133069
RXRA	6.86980112285741e-06	-1.4952875771248	0.12	0.301	0.131027716816259
DENND2C	6.90044997470538e-06	-1.37272878327137	0.148	0.329	0.131612282367556
CD2BP2	6.91296325549355e-06	1.36701294864295	0.19	0.065	0.131850948172028
C15orf48	7.02995741182332e-06	1.69301331619221	0.148	0.043	0.134082377715706
IER3	7.11294722880276e-06	-0.787126142646113	0.444	0.552	0.135665242494955
MYH14	7.17630092453555e-06	-2.89221975856926	0.035	0.184	0.136873587533667
ANXA2	7.1878800957722e-06	-0.40880912229318	0.676	0.79	0.137094437066663
CASP4	7.23396310865326e-06	1.01611195883143	0.303	0.138	0.137973378371344
PTPRZ1	7.4281347608721e-06	-2.80806686482031	0.021	0.165	0.141676814294114
RALGAPA1	7.43753604000392e-06	-2.24694367343688	0.049	0.208	0.141856124890995
PDK1	7.44254696917339e-06	-3.16205771414229	0.021	0.164	0.141951698343044
MGST1	7.47779513159562e-06	1.93484490642383	0.106	0.022	0.142623986544923
MRPL41	7.67028476224939e-06	0.895999739818095	0.359	0.175	0.146295341270383
TRAPPC3	7.88513191839548e-06	1.00247319521339	0.296	0.132	0.150393121079557
RPL35	7.93854906803933e-06	0.196154522159753	0.937	0.894	0.151411946374714
CELSR2	8.06831981658804e-06	-3.05766868752681	0.028	0.173	0.153887063861784
SERPINB8	8.13417370717795e-06	1.21425948102549	0.246	0.102	0.155143095117005
TAF1D	8.33063170048448e-06	-1.48218675698568	0.155	0.323	0.15889013842334
NFAT5	8.408797017536e-06	-1.94457151994906	0.077	0.242	0.160380985515464
ATP5ME	8.45970630148753e-06	0.679378547756756	0.599	0.364	0.161351978288272
TCF25	8.46598094771217e-06	-1.51382096283031	0.127	0.303	0.161471654615714
STN1	8.49668634594221e-06	1.9654181908541	0.113	0.026	0.162057298676156
MRPL58	8.55027371916227e-06	1.98298508609466	0.113	0.026	0.163079370645582
EEF1D	8.65367994999696e-06	0.470078979651206	0.845	0.617	0.165051637686292
USP9X	8.69167933587086e-06	-2.33083109145238	0.035	0.188	0.165776399973065
DSTN	8.84899998768515e-06	0.535325189234012	0.768	0.515	0.168776976765119
KLK13	8.87864408039305e-06	1.88690121763791	0.113	0.026	0.169342378545337
LRBA	8.88614753963933e-06	-3.15619015749737	0.028	0.171	0.169485492023541
NIPAL1	9.1775917796784e-06	-2.38418679323852	0.042	0.195	0.175044208013806
SRSF5	9.2347089101431e-06	-0.574104746029054	0.535	0.613	0.176133603043159
HOMER2	9.29758964818788e-06	1.58020373744229	0.169	0.056	0.177332927359887
SERINC5	9.61651635722136e-06	-2.13181881412194	0.049	0.206	0.183415816481283
SERTAD1	9.76436321722932e-06	0.9682335274326	0.359	0.186	0.186235699642215
PLD1	9.87348247366688e-06	-2.80894130704284	0.028	0.173	0.188316931220248
LGALS7	9.9972864333524e-06	0.323502121619767	0.88	0.784	0.19067824414333
LNPEP	9.99793006844497e-06	-2.54957744973744	0.028	0.175	0.190690520195451
ABCA5	1.01709393587958e-05	-2.84255841166928	0.021	0.162	0.193990326390312
GALNT6	1.02397028857905e-05	-3.0770701318378	0.014	0.151	0.195301853140681
NPAS1	1.0487063142958e-05	2.91352556788225	0.07	0.009	0.200019755325638
CENPX	1.04946988662855e-05	0.906841405750065	0.282	0.119	0.200165391476663
LINC01265	1.05788030824714e-05	2.71556449037432	0.07	0.009	0.201769511191977
CDC26	1.06279094221338e-05	1.30545417474165	0.169	0.054	0.202706116408357
KMT2A	1.06775078723408e-05	-2.90127299629595	0.028	0.171	0.203652107649156
RBM5	1.08203516493557e-05	-2.53964146464758	0.042	0.191	0.206376567008162
CHIC2	1.09010459131112e-05	1.88858262436577	0.162	0.054	0.207915648700771
AHCY	1.09845486687545e-05	1.59024258565368	0.176	0.061	0.209508296759154
BAK1	1.10021854802923e-05	1.71523326764591	0.12	0.03	0.209844683665614
TFAP2A	1.11064239330884e-05	-1.59917461043302	0.127	0.296	0.211832823675795
SMOX	1.11501992179174e-05	2.24501425360341	0.099	0.02	0.212667749683338
PER3	1.11681465642112e-05	-3.39429007232722	0.007	0.138	0.2130100594192
DNPH1	1.12409271480247e-05	1.22120994777939	0.19	0.067	0.214398203494276
ABHD8	1.13408148908226e-05	2.56055969351945	0.07	0.009	0.21630336241266
IVNS1ABP	1.13494019177923e-05	-1.9096320108878	0.077	0.24	0.216467142778053
BTG1	1.13754414144424e-05	-0.563856512541192	0.577	0.636	0.21696379409766
GET3	1.14820841496275e-05	0.857397264073876	0.246	0.097	0.218997790985845
RPL26L1	1.15665680814983e-05	1.27911906234528	0.183	0.063	0.220609153018417
BLOC1S1	1.15949281941591e-05	0.924718792711954	0.296	0.13	0.221150065447196
JUND	1.16635999195818e-05	-0.643482276194144	0.451	0.602	0.222459841266183
ERICH1	1.17147829513463e-05	-3.1617692352605	0.014	0.149	0.223436055231029
C1orf43	1.17242676888384e-05	0.86961454168948	0.289	0.125	0.223616957629214
SMAGP	1.17699751548149e-05	1.81631936360443	0.162	0.054	0.224488736127785
DYNLT1	1.19655032581209e-05	0.951495210426262	0.239	0.095	0.228218043642141
CHD1	1.19996842968963e-05	-2.66276238073439	0.028	0.171	0.228869978594704
TRIM28	1.20336938302426e-05	-1.66148182213286	0.113	0.281	0.229518642424218
IGFL1	1.20675164694778e-05	2.36584119613726	0.106	0.024	0.230163741622349
WDR83OS	1.21469434495108e-05	0.700866567380856	0.387	0.188	0.23167865241252
SRSF4	1.22853820025764e-05	-1.86281043168543	0.07	0.232	0.234319090935139
NEBL	1.24004322008454e-05	-2.16731251997532	0.077	0.232	0.236513443366724
PRPF8	1.27172648454276e-05	-2.53896771701657	0.042	0.19	0.242556392396841
PSG4	1.27911359426506e-05	4.26780498076307	0.035	0	0.243965335834175
TMEM255A	1.27911359426506e-05	4.68347140995125	0.035	0	0.243965335834175
GJC3	1.27911359426506e-05	4.15036521691345	0.035	0	0.243965335834175
LCE1D	1.27911359426506e-05	6.28121094222737	0.035	0	0.243965335834175
TULP4	1.29579705247085e-05	-2.18366762716515	0.056	0.21	0.247147371817766
TET3	1.31202465261801e-05	-2.78130720840025	0.035	0.178	0.250242461993832
RPS25	1.31413980386084e-05	0.340001094642467	0.894	0.758	0.250645884790378
RPS5	1.31902418611877e-05	0.346988473992186	0.937	0.783	0.251577483018433
THOC2	1.3310893391513e-05	-2.41796483618294	0.056	0.206	0.253878669656327
TRAPPC1	1.33794150333596e-05	0.951829413986112	0.275	0.119	0.255185582931267
MCL1	1.345613446051e-05	-1.42394049017202	0.204	0.357	0.256648852565307
MYO9A	1.3519190866903e-05	-3.79914522305559	0.014	0.145	0.257851527404442
ATP2A2	1.3659493158733e-05	-1.68034581366524	0.085	0.253	0.260527513016515
POLR2E	1.39619444987656e-05	0.87991373810529	0.31	0.141	0.266296167424956
SNAI1	1.39654829680397e-05	-5.13324719569414	0	0.121	0.266363656649421
RSF1	1.41504384605393e-05	-2.48222927906022	0.042	0.19	0.269891312757867
ZMAT5	1.43994133205168e-05	2.02282683631032	0.085	0.015	0.274640010262216
CD46	1.44901936434252e-05	-2.8837275603038	0.035	0.177	0.276371463361049
RALGPS2	1.4522045834458e-05	-1.9373164672578	0.085	0.243	0.276978980200618
NUTF2	1.4874851319347e-05	1.06016894894895	0.197	0.071	0.283708039213905
HPS4	1.49296500668513e-05	-2.85574688173414	0.021	0.158	0.284753215725055
ALDOA	1.49953116708393e-05	1.63223338614996	0.099	0.02	0.286005579497918
LAMTOR2	1.5035519547295e-05	1.00428519160291	0.225	0.087	0.286772464325557
SLC25A37	1.51104908380356e-05	-2.54749302427145	0.021	0.16	0.288202391753852
LAMTOR5	1.5171453080478e-05	0.827263787228829	0.373	0.188	0.289365124603957
ATP5F1B	1.52284277175318e-05	0.597152335124508	0.648	0.401	0.290451801856484
TTC17	1.53957128028306e-05	-4.27626811308924	0.007	0.132	0.293642430288387
CELF1	1.55755670963251e-05	-2.13781892254323	0.042	0.191	0.297072791228208
MVB12A	1.56334416144423e-05	0.87682796146139	0.232	0.091	0.298176631912258
NFIA	1.58011077761179e-05	-2.33911219556904	0.035	0.18	0.301374528613896
RPL18	1.59936437327508e-05	0.220350594772781	0.979	0.9	0.305046766914756
TBL1XR1	1.60063765538142e-05	-3.00736422594112	0.028	0.165	0.305289620010898
HCCS	1.60627690638407e-05	1.86462613695453	0.106	0.024	0.306365194354633
ICE2	1.63653839810046e-05	-3.87515674800429	0.007	0.132	0.312136968669702
ZDHHC4	1.66534654179753e-05	2.41488227539652	0.063	0.007	0.317631545917044
SCARB2	1.6708921925289e-05	-3.66465692432315	0.014	0.143	0.318689267881037
DMKN	1.77499907828508e-05	0.167924194090533	0.993	0.967	0.338545574201314
RLIG1	1.79174913743775e-05	1.19709567011077	0.239	0.102	0.341740312983502
SLC2A1	1.7929584360296e-05	-1.79861214807348	0.092	0.249	0.341970962503925
RBM39	1.79933905270625e-05	-1.03968608168509	0.296	0.435	0.343187937522662
SECISBP2	1.83492932301382e-05	-2.69446804350549	0.056	0.201	0.349976069778427
SRSF9	1.83684749224403e-05	0.758563048034624	0.387	0.195	0.350341922195705
TTC3	1.83740625850795e-05	-1.52960471177294	0.12	0.286	0.350448495685221
SYNCRIP	1.84044014066736e-05	-1.2280355330417	0.176	0.349	0.351027148029486
OTULIN	1.8445069587049e-05	-2.72742419479458	0.021	0.156	0.351802812233786
EIF4E	1.8456503184326e-05	1.01819840547191	0.282	0.128	0.35202088523465
SERPINB1	1.85524529442498e-05	1.77672140076006	0.176	0.065	0.353850935005676
QKI	1.87013766876815e-05	-2.33633238665568	0.049	0.195	0.35669135756415
NDUFA12	1.87786435062653e-05	0.691702037886364	0.359	0.167	0.358165067594999
NLRP1	1.90083780330844e-05	-3.47095018076518	0.021	0.152	0.362546794225019
PAXBP1	1.94778444422383e-05	-3.84740098809571	0.007	0.13	0.371500927046811
SCRIB	1.95461084013526e-05	-2.42014634426776	0.049	0.193	0.372802925538999
PGK1	1.96070727863222e-05	0.825993349954648	0.38	0.197	0.373965699253524
LINC01554	1.99940096737795e-05	3.41802899926928	0.056	0.006	0.381345746507996
ROCK1	2.00052281546421e-05	-2.55042263711512	0.014	0.145	0.381559716593488
PCM1	2.01405969120974e-05	-2.88219420582581	0.028	0.164	0.384141604904433
CREBBP	2.02089652339379e-05	-2.98367043135406	0.014	0.143	0.385445593906898
CD81	2.03680345092233e-05	-1.33217419147026	0.19	0.348	0.388479522194417
ERC1	2.04556190824502e-05	-3.10583708702618	0.028	0.162	0.390150022759573
SRSF10	2.06617880774299e-05	-2.28430507581319	0.063	0.21	0.39408228400082
GOLGA3	2.07016828027322e-05	-2.75580950991733	0.042	0.182	0.39484319609651
GCC2	2.07974028216088e-05	-3.36781859287337	0.014	0.141	0.396668864016545
NACA	2.09887439059856e-05	0.291971584139598	0.923	0.812	0.400318312518863
RIF1	2.10636839617535e-05	-2.8188334922338	0.021	0.154	0.401747644202524
ESYT3	2.11686613465192e-05	2.4317585456855	0.099	0.022	0.403749877862161
FCHO1	2.12087153385678e-05	2.69345644214045	0.056	0.006	0.404513827652503
SEMA4G	2.12087153385678e-05	2.72753423550368	0.056	0.006	0.404513827652503
MAGOH	2.1355978457079e-05	1.1178515005679	0.19	0.069	0.407322577111867
DESI1	2.14416772774545e-05	1.4938221188429	0.155	0.05	0.408957110712891
PNPLA3	2.15095047856461e-05	2.46956724308922	0.077	0.013	0.410250784776629
KPNA4	2.1510722271114e-05	-2.24123078100689	0.056	0.203	0.410274005876956
CERK	2.17981728536407e-05	2.0526310773609	0.092	0.019	0.415756550837489
SAA2	2.18053326672386e-05	4.19748960595234	0.042	0.002	0.415893109962241
TXNL1	2.20848274330394e-05	0.911878310674506	0.296	0.136	0.42122391363036
PSMA3	2.24892655702202e-05	0.874997167914813	0.359	0.184	0.428937762220811
ZNF131	2.25594320456457e-05	-3.20263493047577	0.014	0.141	0.4302760474066
TCEAL9	2.25981972471501e-05	1.0794690325721	0.268	0.121	0.431015416094893
TSPO	2.28086242228489e-05	0.474017589063675	0.768	0.559	0.435028889802398
HNRNPDL	2.29333938385968e-05	-0.921101055005801	0.31	0.461	0.437408620683557
ATF4	2.29510839247167e-05	-0.912413207218866	0.359	0.48	0.437746023696122
PLAGL1	2.32809099463059e-05	-2.63558586256672	0.021	0.154	0.444036795405892
ERG28	2.33336091048535e-05	1.35382275572464	0.197	0.076	0.445041926456871
SH3GLB2	2.33611525365093e-05	-1.37142952550165	0.162	0.322	0.445567262328842
BTAF1	2.34424358411968e-05	-2.14837807980047	0.049	0.195	0.447117578799146
FXYD6	2.34656807136613e-05	3.30546407428446	0.042	0.002	0.447560928251662
DPH3	2.35744368103954e-05	1.59083992474911	0.134	0.039	0.449635233284671
ZFP36	2.3682060257038e-05	-0.584557537198994	0.542	0.602	0.451687935282486
POLE4	2.37900082681652e-05	1.34093467908689	0.162	0.054	0.453746827698715
SLCO4A1	2.39538736734154e-05	2.13832966476376	0.077	0.013	0.456872232573052
MICOS13	2.40692226290103e-05	0.859099178628407	0.345	0.171	0.459072283203113
ZFC3H1	2.41582155840019e-05	-2.88321904640372	0.028	0.162	0.460769645833669
PLCH2	2.43659114959663e-05	-3.27989332518811	0.021	0.151	0.464731029962565
C8orf58	2.43814700553415e-05	2.78009505911933	0.049	0.004	0.465027778365528
NPR2	2.43814700553415e-05	3.24899235462158	0.049	0.004	0.465027778365528
RPS21-DT	2.43814700553415e-05	3.25667963540383	0.049	0.004	0.465027778365528
RHOD	2.44562034291082e-05	0.839477864589633	0.289	0.128	0.466453168003381
NFIB	2.44569000118962e-05	-3.09490185144561	0.021	0.151	0.466466453926896
ATL2	2.44598754319781e-05	-2.32518999226492	0.035	0.175	0.466523204114117
PYM1	2.45404169564349e-05	1.25445056042139	0.169	0.058	0.468059372610082
BICDL1	2.45443735038684e-05	-2.02788626488726	0.042	0.188	0.468134835839282
TOR1AIP2	2.47994955985637e-05	-2.044532008051	0.07	0.219	0.473000779551406
RAB18	2.51986574905289e-05	0.797421068567612	0.366	0.186	0.480613994316857
CCDC124	2.53624152119302e-05	1.07383989973524	0.211	0.082	0.483737345337145
UFD1	2.57086181764027e-05	0.926494291541368	0.232	0.093	0.490340474478528
HTT	2.59964344534654e-05	-2.52394942965813	0.028	0.164	0.495829994330946
CENPW	2.60053327342254e-05	2.86551470483547	0.049	0.004	0.495999711239882
CLCA2	2.61897975165278e-05	-1.50591041440333	0.134	0.29	0.499518008032736
PTRHD1	2.64583506348014e-05	1.01883903345406	0.197	0.072	0.504640121657566
SETD5	2.65498215926702e-05	-2.39689847482937	0.042	0.182	0.506384747236999
TANC1	2.70790687916819e-05	-2.00100308577557	0.056	0.204	0.516479079063748
POGZ	2.71865655559521e-05	-4.62079310841994	0	0.113	0.518529364848674
SHPRH	2.71865655559521e-05	-4.60534651294009	0	0.113	0.518529364848674
CLUH	2.73562772880959e-05	-1.76124721883929	0.077	0.232	0.521766276715854
BICD2	2.74767465791459e-05	-1.24504485382854	0.176	0.344	0.524063987504051
RTCB	2.79287197898853e-05	1.10299077483588	0.282	0.136	0.532684472552482
CYB5A	2.79357067810459e-05	0.772910420062171	0.458	0.266	0.532817735434889
TOB2	2.81388008687818e-05	-2.01447053096685	0.049	0.195	0.536691348970276
ND6	2.81453455797497e-05	-1.86746542891157	0.063	0.216	0.536816176242566
LEPROT	2.8145743660128e-05	-2.06496252797341	0.063	0.21	0.536823768829621
RER1	2.86782144419224e-05	0.754352717069419	0.458	0.264	0.546979584050787
RAB5A	2.87636766421412e-05	1.03824104889241	0.296	0.143	0.548609604595559
ALDH3B2	2.92052426542946e-05	0.729735791191758	0.458	0.251	0.557031593145361
HPGD	2.93176323366065e-05	1.8899432094677	0.134	0.041	0.559175201556096
ALDH3A2	2.9676127045864e-05	-1.36206262706877	0.169	0.331	0.566012771145765
NDUFA3	2.99781008525764e-05	0.73390657870941	0.275	0.119	0.57177231756119
RPL10A	3.00833645075465e-05	0.335490720771827	0.951	0.797	0.573780011252435
LUC7L3	3.01561479014192e-05	-1.49837813424869	0.134	0.292	0.575168208923768
COA3	3.04510236783567e-05	1.2485906131335	0.148	0.046	0.580792374617297
TMEM43	3.09432696427936e-05	-2.46702534572746	0.035	0.171	0.590180981897002
GOLGA7	3.16024380695946e-05	1.22310732388822	0.197	0.076	0.602753301301378
RPL11	3.17988822525924e-05	0.159880166368141	0.951	0.929	0.606500081203694
CDK13	3.20679400272933e-05	-2.23102299782164	0.042	0.182	0.611631820140564
ID2	3.26686274089527e-05	-1.27465274783534	0.225	0.37	0.623088730570956
PSME2	3.26907292020775e-05	0.88272486149966	0.331	0.165	0.623510278071224
VSNL1	3.27854542848615e-05	1.69350150577512	0.141	0.045	0.625316969575163
NOTCH2	3.28642161499052e-05	-2.20228935666481	0.028	0.164	0.626819194627141
FAM120A	3.35031971812766e-05	-2.3552583901537	0.035	0.171	0.63900647983849
HSPA5	3.47282326360434e-05	-1.16884361834805	0.254	0.392	0.662371581067255
PRELID3B	3.50984203754843e-05	1.52108417148383	0.169	0.061	0.669432171821611
PLXNB1	3.51717506715091e-05	-2.90767728905538	0.042	0.175	0.670830800557693
SPCS1	3.55155789698926e-05	0.785495656954749	0.373	0.19	0.677388637692761
PTGR1	3.5988043884414e-05	1.03010897845039	0.246	0.108	0.686399961007428
FAM193B	3.60555200875559e-05	-3.95854319743147	0.007	0.123	0.687686934629953
D2HGDH	3.67286167030657e-05	-3.83768381207212	0.014	0.134	0.700524906377572
ISG20	3.72169613754876e-05	2.028230623439	0.085	0.017	0.709839104314675
NSD1	3.73394465586991e-05	-2.45446044977316	0.035	0.169	0.712175264214068
FAM83H	3.74164024038419e-05	-2.06631173221233	0.056	0.197	0.713643043048476
PKP4	3.78507738703028e-05	-4.45116422048282	0	0.11	0.721927810028286
DHCR24	3.79012751274733e-05	-1.33943591188547	0.127	0.292	0.722891020506297
EFNA1	3.79836215389138e-05	-1.62854663972704	0.113	0.266	0.724461613611703
MYOF	3.87028957500234e-05	-2.50424428970543	0.042	0.177	0.738180330640196
LYPD6B	3.87099356043298e-05	-1.93717054380926	0.07	0.216	0.738314601781382
ENOSF1	4.03617098424233e-05	-3.50735204101491	0.007	0.123	0.76981889182454
EEA1	4.05047564041385e-05	-1.50296002426826	0.085	0.243	0.772547218896133
RPS6KB2	4.05714805124826e-05	0.686672685744999	0.493	0.288	0.773819847814581
TPRKB	4.10903448730628e-05	1.27575135345894	0.162	0.056	0.783716147763927
PTCD3	4.12274802373777e-05	-2.79482047554286	0.021	0.147	0.786331730567504
ARID2	4.20146529539002e-05	-3.2849961487971	0.007	0.123	0.801345475789738
BACH1	4.2326083635636e-05	-2.45204170967058	0.035	0.167	0.807285393182485
SNRK	4.24898037655244e-05	-4.47649097008826	0.007	0.121	0.810408027219847
REXO2	4.25585726867898e-05	0.807012459623562	0.352	0.182	0.811719656855141
EEIG1	4.27970986126524e-05	-1.95918948176013	0.063	0.206	0.816269061839118
SPG11	4.28339641193548e-05	-4.00709338578015	0.007	0.121	0.816972197648453
TUBB4B	4.29927076387472e-05	-0.431317473227409	0.648	0.71	0.819999912793826
GAS6	4.36976375902089e-05	-1.63607182139866	0.106	0.258	0.833445041758054
EPN3	4.39765796654555e-05	1.67456565919152	0.169	0.063	0.838765303959232
NLRC5	4.51405403947692e-05	-2.8973029877709	0.021	0.145	0.860965526949432
GTF3C1	4.52791176423718e-05	-2.06168993715855	0.035	0.171	0.863608610792958
LLPH	4.54674371913062e-05	1.31609060140564	0.148	0.048	0.867200429549782
TMSB10	4.56727689768952e-05	0.410473017520696	0.761	0.63	0.871116722696323
NDUFA2	4.60788332493862e-05	0.941268846370561	0.268	0.123	0.878861586565543
DDX39B	4.79378554859677e-05	-3.29692627954335	0.014	0.132	0.914318717683862
MBD3	4.81288512554332e-05	-2.44290432953127	0.035	0.165	0.917961579994878
SPTBN1	4.82942758678084e-05	-2.45708092646327	0.035	0.165	0.921116723626709
AKAP8L	4.83155531974452e-05	-2.78722953463556	0.028	0.154	0.921522546134872
SLC5A3	4.84920598110373e-05	-3.28440066547995	0.014	0.132	0.924889056775914
PKN2	4.85595861800718e-05	-2.32119948386153	0.049	0.184	0.926176987212509
YWHAZ	4.8733473027369e-05	-0.585181142091627	0.521	0.558	0.929493531051009
ASPH	4.9005700014522e-05	-2.82903873404269	0.028	0.154	0.934685716376979
STS	4.96319861272206e-05	3.52092561674442	0.063	0.009	0.946630871404479
KANSL1	4.97773030556882e-05	-1.91167170993546	0.085	0.229	0.949402501181142
MYLIP	4.99362764869936e-05	-2.45737373063167	0.028	0.156	0.952434601436429
VCL	5.02298242471464e-05	-3.43197097616832	0.021	0.141	0.958033437865824
COBL	5.10716134216955e-05	-2.9277437951277	0.021	0.143	0.974088882791998
PCCA-DT	5.12067144652929e-05	2.65630956339249	0.077	0.015	0.976665664996532
NAA20	5.18467011966887e-05	0.774462150932975	0.31	0.147	0.988872131924444
SLC25A36	5.20083002705536e-05	-3.76486041362744	0.014	0.13	0.99195431106027
DUOXA1	5.20840059748346e-05	-1.58933930714474	0.106	0.255	0.99339824595802
VCF2	5.32595151854925e-05	1.33529796537624	0.12	0.033	1
PPP1R7	5.32647996032511e-05	0.938729956882398	0.261	0.117	1
MICU1	5.38198380655124e-05	1.75028644294722	0.092	0.02	1
MKLN1	5.38354011711718e-05	-3.66039202990278	0.014	0.13	1
COL6A1	5.38731250110208e-05	-3.27335628841139	0.021	0.141	1
MAST4	5.41072942085611e-05	-1.34736135372908	0.141	0.299	1
MIDEAS	5.44082411155484e-05	-2.18140595336911	0.035	0.167	1
ZFAS1	5.47437328915575e-05	0.540781116710778	0.697	0.426	1
GPX2	5.48695322785054e-05	2.07151675386436	0.099	0.024	1
ZDHHC9	5.49006023202681e-05	2.00582794455314	0.12	0.035	1
NORAD	5.49023172182403e-05	-1.52636481336692	0.106	0.257	1
CLPP	5.64780862322706e-05	1.12108929246521	0.183	0.069	1
EFNB2	5.65171162273543e-05	-1.98186385569275	0.042	0.178	1
TLE4	5.71080451880264e-05	-1.83084574532766	0.07	0.214	1
HEBP2	5.76415815865279e-05	0.696662564657961	0.458	0.268	1
SSNA1	5.78249839462226e-05	0.786614478958337	0.303	0.145	1
SGMS2	5.85312238483111e-05	-3.2714821877022	0.007	0.119	1
TMEM167A	5.92266186810177e-05	0.824572542950528	0.261	0.117	1
TMEM45B	5.96494545182102e-05	1.2102472618358	0.225	0.1	1
ATP6V1D	5.98244186702481e-05	0.918005295864105	0.239	0.104	1
TMEM231	6.1095281809197e-05	1.95814210618706	0.063	0.009	1
NPEPPS	6.14811887528183e-05	-1.50745016909048	0.148	0.296	1
MDN1	6.18556705593291e-05	-3.77005752571671	0.007	0.117	1
SPINK5	6.21480998791557e-05	0.514992606936543	0.725	0.452	1
ERH	6.28440911007059e-05	0.724215873207712	0.345	0.173	1
LRRC58	6.28699053163159e-05	-2.21953015720023	0.021	0.145	1
ZNF638	6.46366786390539e-05	-2.11582091663046	0.042	0.175	1
SETX	6.46566024487743e-05	-2.31191665659998	0.035	0.164	1
ADAM17	6.51871753133019e-05	-1.96504265324159	0.042	0.177	1
ZNF644	6.5540057367276e-05	-2.31349513754412	0.035	0.164	1
PPIB	6.62141764517667e-05	0.76951833241114	0.408	0.236	1
NFATC2IP	6.65174550696754e-05	-2.45297304355132	0.028	0.152	1
NFU1	6.66871226400288e-05	1.91639129276873	0.077	0.015	1
OSTC	6.70474141182112e-05	0.856761355996827	0.282	0.134	1
FKBP1A	6.78487239007678e-05	0.710471971969615	0.43	0.24	1
DCTN2	6.81721794341018e-05	0.791137691320668	0.31	0.149	1
MAP4	6.82131599637386e-05	-1.19917356622604	0.176	0.329	1
CRB3	6.90471583679331e-05	1.12607244199332	0.183	0.071	1
CIAO2A	6.95814155328511e-05	1.61723253292579	0.077	0.015	1
SGMS1	7.00457921383452e-05	-2.8034894508323	0.028	0.151	1
KCNK6	7.03675741525657e-05	-1.47635888700658	0.127	0.275	1
AGO2	7.05949262685555e-05	-2.38513879714883	0.028	0.152	1
CEP350	7.10951797034875e-05	-1.77006583671565	0.07	0.212	1
NABP1	7.12563527560428e-05	-2.17480060585032	0.049	0.182	1
ARPC2	7.14191050635246e-05	0.522000914274503	0.683	0.455	1
CNOT1	7.22406282961386e-05	-1.84981380040729	0.07	0.21	1
ATF7IP	7.25204116857385e-05	-3.80868387460647	0.007	0.115	1
SRI	7.32897912645597e-05	1.0671123914435	0.176	0.065	1
MON2	7.34420261671261e-05	-2.97638182615457	0.007	0.117	1
CWC15	7.6082295624385e-05	0.886606619544245	0.239	0.104	1
MIEN1	7.62650538186514e-05	1.12598024899607	0.183	0.071	1
MED13	7.68573437641971e-05	-2.80591586949872	0.042	0.167	1
AK1	7.73787751412262e-05	2.15782057061814	0.085	0.019	1
STX16	7.7432528551763e-05	-3.10495827243245	0.021	0.138	1
NDRG2	7.76670895681642e-05	0.84436254692829	0.31	0.158	1
RBM6	7.82914792106183e-05	-2.33595963203339	0.049	0.178	1
IMP3	7.84808299973163e-05	0.834071461960902	0.275	0.128	1
ZNF273	7.85530526221946e-05	-2.72227360618932	0.028	0.149	1
RAB4A	7.87335765279101e-05	0.930352980023903	0.197	0.078	1
HMGCR	7.89465826751491e-05	-1.80491681336845	0.092	0.23	1
PSMD7	7.90497197131696e-05	0.716860997335	0.366	0.191	1
XPO1	7.96643051505187e-05	-2.63832880467847	0.035	0.158	1
ARF5	8.00113787561803e-05	0.64393053041222	0.331	0.158	1
UBXN7	8.07558873632097e-05	-2.70705440058607	0.035	0.158	1
SMAD5	8.08532479850347e-05	-2.47052663200043	0.028	0.151	1
SDR9C7	8.0930240270578e-05	1.32058502075497	0.19	0.078	1
MYL6	8.10942830393606e-05	0.331079233975496	0.824	0.697	1
RREB1	8.13561371662765e-05	-2.73984877078309	0.028	0.149	1
ADAM15	8.14048037597816e-05	-1.26466061022485	0.176	0.323	1
ADPGK	8.36461297237511e-05	-3.93430081536331	0.007	0.113	1
PARP14	8.395950767198e-05	-2.68089821636329	0.028	0.149	1
MFHAS1	8.4171233417768e-05	-2.17965636169959	0.014	0.13	1
LCOR	8.4301500321402e-05	-3.13384547001323	0.014	0.126	1
HSDL2	8.45850316104367e-05	1.12350625131484	0.225	0.1	1
AFF1	8.62716659333465e-05	-2.86307100212565	0.042	0.165	1
DDIT3	8.63877734643009e-05	-1.99469890936059	0.07	0.204	1
IQGAP1	8.64882480094822e-05	-1.32166452809581	0.155	0.305	1
LINC01503	8.70280002710413e-05	2.01845075193879	0.085	0.019	1
CLASP2	8.70589057485839e-05	-3.58811828881542	0.007	0.113	1
ARPC1A	8.72730927263276e-05	0.830293961547861	0.317	0.162	1
EWSR1	8.83210788405362e-05	-1.6299331424094	0.113	0.253	1
FAM133B	8.88375605629281e-05	-1.62018136574629	0.12	0.262	1
PLGRKT	9.0048049641724e-05	1.21969110720158	0.141	0.046	1
SQSTM1	9.02186911437342e-05	-1.43157125295149	0.141	0.286	1
BMP2K	9.07299884689035e-05	-3.31129584498277	0.014	0.125	1
WDR83	9.10789399068187e-05	1.80312186932012	0.085	0.019	1
BET1	9.12392851429577e-05	1.41583209878289	0.113	0.032	1
SNRPF	9.14315629771909e-05	0.841845194498509	0.338	0.18	1
ATP10D	9.1769300821566e-05	-3.14482257821167	0.014	0.125	1
RBM8A	9.18437312289563e-05	0.631672245129039	0.458	0.258	1
SLK	9.18440967136683e-05	-1.57914616329555	0.085	0.229	1
MAPK3	9.22932418935215e-05	1.24700053951824	0.19	0.078	1
MBNL2	9.2819902930734e-05	-3.23010233931807	0.014	0.125	1
SRSF3	9.35214942006766e-05	-0.621676143202377	0.486	0.569	1
MTCH2	9.38217447275018e-05	1.05940133551979	0.218	0.095	1
CDK12	9.5163944457108e-05	-2.25126987745787	0.049	0.178	1
DOK7	9.63009381363831e-05	4.90465343970587	0.028	0	1
FAM25C	9.63009381363831e-05	3.81666262808069	0.028	0	1
LOC400499	9.63009381363831e-05	4.53806978236597	0.028	0	1
ATP12A	9.63009381363831e-05	5.05603009731714	0.028	0	1
LCE4A	9.63009381363831e-05	4.71522492612275	0.028	0	1
PDCD5	9.63955589935123e-05	0.84969022523715	0.324	0.167	1
RPS3A	9.64751371790687e-05	0.262289211724112	0.965	0.874	1
SNRPE	9.68013253239271e-05	0.919240584393561	0.218	0.093	1
MAP3K1	9.68351237284352e-05	-2.17304142325597	0.028	0.151	1
DIAPH1	9.68946519265947e-05	-2.03378114841801	0.042	0.171	1
PCF11	9.72218038562731e-05	-1.18365077556035	0.176	0.329	1
EREG	9.85284495210795e-05	2.03412624297786	0.092	0.022	1
C3orf52	9.91877744633008e-05	-3.87620780628418	0.007	0.112	1
TRA2B	9.96370815376108e-05	-1.25436665118942	0.176	0.325	1
ROBO1	9.99164387132664e-05	-2.33291729526581	0.028	0.149	1
PTS	0.000100451657087443	0.939938988796666	0.204	0.084	1
NRBP2	0.000100465991429814	-2.97559175554262	0.007	0.113	1
TENT4A	0.000101187879910499	-3.61747456229272	0.007	0.112	1
ANKIB1	0.000101327597137275	-4.30915915545228	0	0.099	1
CENPL	0.000101327597137275	-4.75260022485774	0	0.099	1
RPS6KA5	0.000101327597137275	-4.4541571597442	0	0.099	1
AHDC1	0.000101550916015687	-2.82520566944675	0.021	0.136	1
EPHB3	0.000102646129617754	-1.92718868669423	0.056	0.188	1
LUZP1	0.000103897318581857	-2.13590130265088	0.042	0.169	1
FAM83G	0.000104150458133283	-1.73241461999674	0.085	0.223	1
CIDEA	0.000104278940283059	1.99013263003351	0.099	0.026	1
MNT	0.000104756112789148	-2.94763642927037	0.014	0.125	1
CMC1	0.000104884212661954	1.14569819950925	0.12	0.035	1
PSAP	0.000105213267494427	-1.22744715651586	0.169	0.316	1
MARK2	0.000105237375411313	-1.90092402686722	0.042	0.171	1
ECHDC1	0.000105352363420052	1.17296699694092	0.176	0.069	1
XRN1	0.000106331646539096	-2.1985884545635	0.028	0.149	1
HSD17B1	0.000106432627713326	1.27341283679156	0.148	0.052	1
GDPD3	0.000106697677875674	1.99087177526888	0.099	0.026	1
LINC01806	0.000108935799737962	3.80731060246677	0.049	0.006	1
NEDD8	0.000109094945868883	0.527507150438232	0.57	0.327	1
RANBP2	0.0001092525595428	-1.86295165844004	0.063	0.197	1
UBR3	0.000110011504118051	-3.22166055795397	0.007	0.112	1
MRPL42	0.000110502491337038	0.973555624302502	0.197	0.08	1
C1orf74	0.000110732745284409	-2.62660463657642	0.021	0.136	1
SLC16A10	0.000111821436847155	-1.45563004991504	0.085	0.23	1
MRPS34	0.000112069761400563	0.666898135087247	0.338	0.169	1
AKTIP	0.0001121042205172	1.96306354385789	0.113	0.033	1
RPL19	0.000112812685584588	0.201836556515339	0.965	0.913	1
NAA38	0.000112895613258432	0.833708685931456	0.261	0.121	1
PRR13	0.000113137566831629	1.10535575292754	0.211	0.093	1
RTF1	0.000113539811915626	-1.54910647023186	0.106	0.245	1
NDUFA5	0.000113620494352415	1.01940799899398	0.225	0.1	1
UBE2D2	0.000114274559761839	0.791421497850628	0.324	0.165	1
GNA15	0.000114740433305109	0.796461111024179	0.282	0.136	1
AGO3	0.000116176123377228	-4.04364506242507	0.007	0.11	1
SEC31A	0.000117553429557933	-1.98059216664747	0.063	0.193	1
POM121	0.000117949798023242	-1.73470248117771	0.028	0.152	1
MYO9B	0.00011926599953387	-4.35651540590205	0	0.097	1
CCL27	0.000120884281483699	-1.18091769591594	0.155	0.305	1
SIPA1	0.000121723748568013	1.5892053867643	0.092	0.022	1
CAND1	0.000122463486313195	-2.25880614902365	0.035	0.156	1
RALGAPA2	0.000122838513214176	-3.5217932802362	0.007	0.11	1
SRM	0.000123339256124468	0.991061933753149	0.232	0.106	1
FAM43A	0.00012340318753035	1.28722507220765	0.162	0.061	1
ANKFY1	0.000125018289340349	-3.3591800022882	0.014	0.121	1
FRMD4A	0.000125018289340349	-3.38188145357295	0.014	0.121	1
NOTCH1	0.000125408684505149	-3.06698432186274	0.021	0.132	1
TUBA1C	0.000125941585740432	0.522155166188875	0.683	0.452	1
USP47	0.000127478207902745	-1.87858299593822	0.07	0.203	1
BTBD16	0.000127822514038846	2.30207412665565	0.049	0.006	1
ZDHHC23	0.000127822514038846	2.64169535780745	0.049	0.006	1
PPP1R12A	0.000128829654071145	-1.88929915742543	0.049	0.178	1
BMPR2	0.000129339697646894	-3.18168890197977	0.014	0.121	1
JUP	0.000129830996018543	-0.349459195537526	0.704	0.695	1
FAM41C	0.000130237116658222	2.41689241774493	0.049	0.006	1
LINC00592	0.000130237116658222	2.10886667409973	0.049	0.006	1
MTX1	0.000131188807195934	1.29519756350042	0.141	0.048	1
POLR3K	0.000131460475145443	2.18306994888662	0.049	0.006	1
SEMA3F	0.00013551872652417	-1.65653760460433	0.07	0.206	1
AP2M1	0.000136410705328307	0.775161497642194	0.31	0.158	1
POLG2	0.000136574141405179	-3.92025524467147	0.007	0.108	1
INO80D	0.000137056332525635	-2.57740246013371	0.014	0.123	1
NUBP2	0.00013750464528864	0.838804107137948	0.211	0.089	1
COL17A1	0.000138059031007517	-3.66459431754213	0.021	0.13	1
WDR43	0.000138541891742291	-2.06837371787756	0.049	0.175	1
RPS21	0.000139243019996099	0.316185527990698	0.824	0.701	1
PRPF40A	0.000139418884971303	-1.47011634901517	0.12	0.26	1
GNPTAB	0.000139726325387648	-2.80280117213174	0.021	0.132	1
ARID1A	0.000140259583658551	-2.13690992801643	0.049	0.173	1
INSR	0.000140337685684815	-4.41122364605115	0	0.095	1
RNF216	0.000140337685684815	-4.248657361667	0	0.095	1
ZNF652	0.000140337685684815	-4.54779865618727	0	0.095	1
PKD1	0.000140432266999665	-3.7976475796198	0.007	0.108	1
DIDO1	0.000140503230307723	-2.96267724259222	0.014	0.121	1
REV3L	0.000143120252937627	-2.31600414663106	0.035	0.154	1
TMBIM6	0.000143338928547631	-0.96681523635876	0.296	0.409	1
BAZ2A	0.000144036004844902	-2.1296962011804	0.056	0.182	1
SREK1IP1	0.000147397274117081	0.822677979652544	0.303	0.156	1
SNRNP200	0.000148359168148829	-2.29207598275907	0.049	0.171	1
PLBD1	0.000148454114912777	0.944381590896134	0.246	0.115	1
HOOK3	0.000151429089336067	-2.20844912662467	0.035	0.154	1
DRAP1	0.00015160853989945	0.538138742358954	0.507	0.286	1
SEL1L	0.000153450240675792	-3.07411087945564	0.014	0.119	1
RAB7A	0.000154710226129636	0.796887793180683	0.366	0.21	1
BOLA2	0.000154771545782895	3.9936025690087	0.035	0.002	1
LTBR	0.000155289270006602	-1.4731490390058	0.077	0.217	1
GPR107	0.000155445061500266	-2.50907314888434	0.014	0.121	1
SYMPK	0.000155445061500266	-2.65012248056378	0.014	0.121	1
IL20RB	0.000156804950750922	-1.31673021751465	0.141	0.283	1
PRSS27	0.000156865720459605	1.96769066112767	0.113	0.035	1
OXSR1	0.000157810085791985	-2.55949707836704	0.021	0.132	1
UVSSA	0.00015815970212042	-3.16545396091893	0.007	0.108	1
ERBB2	0.000159067403313795	-1.77305755887351	0.085	0.216	1
MAT2A	0.000159157986418366	-1.65404929553193	0.049	0.178	1
TAPBP	0.000159729414750996	-1.73098457216278	0.07	0.203	1
THOC1	0.000160523173470577	-3.20955172807746	0.014	0.119	1
PCNP	0.000161131893202302	0.78149030445941	0.204	0.086	1
SLC6A14	0.000162317338400576	3.25560109226745	0.035	0.002	1
TRAPPC5	0.000162317338400576	3.29024213534418	0.035	0.002	1
STIM2	0.000162427260931011	-3.76182338899007	0.007	0.106	1
TARDBP	0.000163474046025343	-2.80651657057862	0.035	0.149	1
PLEKHN1	0.000163488674135167	-1.67190212168803	0.07	0.203	1
MAGT1	0.000164088507962493	-2.81538904325275	0.021	0.13	1
YTHDF3-DT	0.000164257157332236	2.53192308763913	0.035	0.002	1
IGF1R	0.00016508313322207	-4.3931515793071	0	0.093	1
ZNF217	0.000165620583720297	-2.12663991122038	0.049	0.171	1
ANKRD13D	0.000166676245493682	-1.69799576325398	0.056	0.186	1
SELENOI	0.000167523659013376	-2.36686775891186	0.028	0.141	1
MOB4	0.000169798851858995	1.10174754692692	0.19	0.08	1
GGA1	0.000171324534100661	-2.26663527503418	0.042	0.162	1
CDK6	0.000171366738944528	-3.58723265273485	0.014	0.117	1
PLCXD1	0.000172289491180276	2.13002336657635	0.141	0.054	1
RDH12	0.000172342651550828	0.905426749413024	0.296	0.156	1
MYO10	0.000172488397587261	-2.355183320868	0.021	0.132	1
SSR3	0.000172573937927756	0.727505732874434	0.303	0.151	1
BCKDK	0.000174231400601165	1.06500314592812	0.225	0.104	1
CLPX	0.000174475046310605	0.997318563625568	0.239	0.113	1
ARAP2	0.000174759499979262	-1.3087020835464	0.148	0.29	1
KHDC4	0.000174876493358384	-2.92341816887347	0.021	0.128	1
PRPF39	0.000175829419829825	-3.32019060731842	0.007	0.106	1
RLF	0.000176533320622218	-2.74224962328006	0.035	0.149	1
AP4S1	0.000176867636015887	2.18250178709178	0.063	0.011	1
DST	0.000179834375068669	-3.38431656524258	0.028	0.138	1
SMG6	0.000181905740366134	-2.57156110074443	0.035	0.149	1
AKR1B10	0.000181936979462484	1.31127351059448	0.162	0.063	1
KAT6B	0.000181977273097718	-3.17280608488594	0.014	0.117	1
PGAP1	0.000181977273097718	-3.21257440051407	0.014	0.117	1
RASGRP1	0.000182265633842081	-2.6134669765137	0.014	0.119	1
MMP24OS	0.000182988284465435	0.920238375503615	0.261	0.128	1
ADAR	0.000184146994443683	-1.92469924535416	0.077	0.203	1
PRKX	0.0001872333471309	-2.47340342884112	0.021	0.13	1
DIP2A	0.000187511286574921	-3.16391608558005	0.014	0.117	1
ZNRD2	0.000188847519270379	1.07684823199493	0.162	0.061	1
FLNA	0.000189320741378761	-1.54965459929045	0.092	0.225	1
TMPRSS13	0.000189386214270601	1.39001090611135	0.197	0.089	1
FNBP1	0.00018942376848804	-1.93246416429123	0.035	0.154	1
RPL6	0.000191263845313752	0.210258697764933	0.908	0.853	1
EBPL	0.000192200869899893	0.620736113310671	0.324	0.164	1
C15orf40	0.000193633490469118	1.26474680099474	0.141	0.05	1
RERE	0.000194135594336386	-4.18825266758111	0	0.091	1
GUK1	0.000196975087530638	0.470369894584879	0.704	0.496	1
EIF3D	0.000197384071704575	0.798413731221871	0.345	0.193	1
NR1D1	0.000198425768763582	-1.91572485135474	0.085	0.212	1
SBF2	0.000200315943849346	-2.72697416260517	0.021	0.128	1
MAP1B	0.00020102743880345	-2.84643706143345	0.007	0.106	1
LONRF1	0.000201546125278833	-1.93630029941786	0.049	0.171	1
TST	0.000202359445296354	1.57675352308273	0.12	0.039	1
TRPT1	0.000203596549660269	1.36522473222532	0.134	0.046	1
TSHZ2	0.000203795244552954	-3.27504888712246	0.021	0.126	1
TMEM87A	0.000203998716465229	-1.80697816006153	0.063	0.19	1
ADD1	0.000204134259751025	-2.0795458130788	0.049	0.169	1
RAN	0.00020515478779962	0.598328054333544	0.535	0.34	1
BPIFC	0.000208256634406595	1.28769022674135	0.197	0.087	1
IL6ST	0.000209358483172042	-3.2302680887562	0.014	0.115	1
APCDD1	0.000209960481505727	-2.63110766251463	0.028	0.138	1
OSBPL6	0.000210485195121543	-2.68237996831184	0.014	0.117	1
APPL1	0.000211445004223628	-1.87525091899416	0.049	0.171	1
MTHFD2L	0.000213459615225191	1.2943550054269	0.155	0.059	1
LRCH1	0.000214265717231109	1.58239830199456	0.12	0.039	1
EPHA4	0.000214916132043371	-2.82678676013645	0.028	0.136	1
POM121C	0.000215826966945058	-2.54046523304343	0.021	0.128	1
MSN	0.000215869015009214	-1.96897828612183	0.056	0.178	1
COL3A1	0.0002161137211491	-2.15464067797698	0.035	0.151	1
SF3B6	0.000218254260852708	0.628968078657462	0.415	0.234	1
ARID4B	0.000218266546227925	-1.84861467850997	0.063	0.188	1
CNIH4	0.000218301884790673	0.920780545685473	0.261	0.13	1
CLEC2A	0.000221115626168196	-2.2562718570859	0.035	0.149	1
ESRP1	0.000221384341002294	-1.44951458423472	0.099	0.236	1
ITGAV	0.000222528421644536	-2.56592667984521	0.028	0.138	1
AGFG1	0.000222811154894864	-2.81977330980693	0.021	0.126	1
NDUFA8	0.000225499298380501	1.07370115758051	0.169	0.067	1
PJA2	0.000225986879621035	-2.41882693210706	0.021	0.128	1
RNF223	0.000226297276239924	1.68609180699549	0.092	0.024	1
TENT5C	0.000226784085992449	-3.97472424465758	0.007	0.102	1
CCDC14	0.000228236385694205	-4.28593930871249	0	0.089	1
DENND1B	0.000228236385694205	-4.03019308047404	0	0.089	1
ARIH1	0.000229324911177011	-1.42139207713633	0.113	0.249	1
ELOF1	0.000233903836054761	1.28962293125456	0.148	0.056	1
ETV6	0.000236769752830525	-2.96302521231844	0.014	0.115	1
PLXNA1	0.000236860603622198	-3.45893840196228	0.007	0.102	1
DCUN1D5	0.000241740255725722	1.24614942904978	0.148	0.056	1
NDUFS4	0.000243139532319735	0.947709686759533	0.204	0.089	1
ATAD2B	0.000243871254755986	-1.99954861502663	0.021	0.13	1
SEC11C	0.000243933609131124	0.751811095123233	0.254	0.119	1
SARS1	0.000247120087704978	0.798878625014222	0.275	0.138	1
WDFY3	0.000247356075531664	-3.23332210522109	0.007	0.102	1
STXBP5	0.000248801870012802	-2.10715115516096	0.035	0.149	1
PPFIA3	0.000251171648954899	-2.15956115883604	0.021	0.128	1
PPFIA1	0.000254923182314081	-2.9385670623984	0.021	0.125	1
IRF2BP2	0.000255739637918745	-1.7731514484813	0.099	0.223	1
LSM2	0.000256259104714564	1.07752586225099	0.162	0.063	1
ARHGEF7	0.000256266114240534	-3.07983303823207	0.007	0.102	1
EEF1G	0.000257676514439462	1.32787066500639	0.113	0.035	1
TOLLIP	0.000263270729221053	0.679489811536634	0.387	0.221	1
UBAP2	0.000263291722145265	-2.19667715023815	0.042	0.156	1
PLEKHA1	0.000263765412587034	-1.79893744444067	0.077	0.201	1
ABRACL	0.000265642034132279	1.21723877870411	0.127	0.043	1
PFDN4	0.000266156105540215	1.10957479016301	0.155	0.059	1
VPS13C	0.000266257450777327	-3.79384896017485	0.007	0.1	1
ZBTB11	0.000267311312928139	-3.75834375287514	0.007	0.1	1
LPP	0.000268257049458579	-2.95414405393204	0.014	0.113	1
CDC42BPG	0.000268369084285164	-3.52485004988439	0.007	0.1	1
SNRPB	0.000269050531835572	0.620268969593221	0.415	0.236	1
EIF3F	0.000271369891827412	0.484097824443568	0.655	0.414	1
MCAT	0.000273209311753438	2.51493126959318	0.056	0.009	1
HTATIP2	0.000274620813263992	1.10779484541885	0.183	0.078	1
GLO1	0.000274815446103911	0.727493169964472	0.261	0.125	1
LYRM1	0.00027683716649665	1.29389161131434	0.106	0.032	1
TEN1	0.000278117254305528	0.756929423952863	0.204	0.087	1
SMC5	0.000279984679502386	-3.47104333901901	0.014	0.112	1
BRD10	0.000281021178845727	-2.13958449189557	0.056	0.173	1
RABL2B	0.000281929335541567	2.32914111439464	0.056	0.009	1
IL20RA	0.000285650301704715	1.22415519068573	0.12	0.039	1
TTC14	0.000285836145130308	-3.25746646018606	0.007	0.1	1
PHF3	0.000287303106274057	-2.24534168729479	0.021	0.126	1
IER5	0.000287513578048959	-0.941186732618245	0.204	0.355	1
CEP170B	0.00029142122723578	-1.98363235045128	0.049	0.165	1
MRPS23	0.000292061788524429	1.17512713966091	0.127	0.043	1
NR1D2	0.000292813095205007	-2.73457073436296	0.035	0.143	1
FKBP2	0.000293756095449556	0.86079084205171	0.317	0.178	1
AUTS2	0.000294963842204786	-3.0397210750413	0.007	0.1	1
PFKL	0.000295253170754054	-2.41268030406292	0.056	0.171	1
RABIF	0.000295303190174651	1.14498074313243	0.113	0.035	1
MSL1	0.000295836406277524	-2.30081613458449	0.035	0.145	1
ZC3HAV1	0.000296736600806755	-2.12908361917213	0.035	0.147	1
MTDH	0.000297954857102344	-1.00689420105991	0.197	0.34	1
ARID4A	0.000298656386000606	-2.03162117107711	0.049	0.165	1
ACIN1	0.000300767248619158	-1.63868541226477	0.042	0.16	1
SGSM2	0.000300806543994648	-2.98349786432965	0.007	0.1	1
UBE2D3	0.000301660081240653	0.574606280064977	0.535	0.34	1
DDX6	0.000304102763147373	-1.96666217532269	0.07	0.19	1
KMT2B	0.000304536343214443	-2.05363595273177	0.035	0.147	1
CFLAR	0.000305858929989947	-1.13702543521487	0.113	0.257	1
GTPBP1	0.000306373358478454	-2.51644977844189	0.028	0.134	1
SELENOO	0.000309168600596019	-2.86100555308431	0.007	0.1	1
STXBP6	0.000309750395935755	1.57054348508786	0.07	0.015	1
MOSPD3	0.000313553796262216	1.07736349319271	0.169	0.069	1
FAT1	0.000314044135400954	-2.77534965543238	0.007	0.1	1
CDCP1	0.00031520237758457	-4.29438544148889	0	0.086	1
HIVEP3	0.00031520237758457	-4.53681731592633	0	0.086	1
ZFYVE16	0.00031520237758457	-4.09233533866915	0	0.086	1
PPL	0.000316105542088047	-0.948150721753038	0.261	0.387	1
SDCBP2	0.00031682472441958	0.95717595954928	0.246	0.123	1
KIAA1217	0.000317474799662504	-3.39347756404004	0.007	0.099	1
SGK1	0.000317741766243993	-1.19909521260895	0.19	0.322	1
ARL6IP4	0.000318356737168222	0.592820810832348	0.394	0.221	1
MEF2A	0.000322549899355699	-2.05287622884554	0.056	0.173	1
UNC13B	0.000323037640689828	-2.63905513915286	0.021	0.123	1
RAB11FIP5	0.000328867543838355	2.18702824706282	0.085	0.022	1
DDX42	0.000329319702533533	-1.7316378120946	0.042	0.158	1
NDUFB7	0.000329355430323626	0.649677964488633	0.423	0.249	1
EPS15	0.0003307503063289	-2.09267487473536	0.028	0.136	1
GMPPB	0.000331681707265119	1.55212815070391	0.12	0.041	1
UBE2A	0.000332965151121367	0.793659806078723	0.225	0.104	1
NASP	0.000333847970622481	-1.76132853786686	0.049	0.167	1
INTS1	0.00033432384373963	-2.21945774032182	0.021	0.125	1
IST1	0.00033496953603149	-1.60808891419973	0.07	0.195	1
UBE3A	0.000337824910783084	-1.62770815549648	0.077	0.203	1
STOML2	0.000342860474651838	0.89943083921114	0.225	0.106	1
AHCTF1	0.000344532098348969	-2.59097125040569	0.014	0.112	1
EFNB1	0.000344674630998569	-1.82562001885705	0.049	0.165	1
CLK4	0.00034613880698043	-3.0702788801269	0.007	0.099	1
BCL9L	0.000347000553484983	-2.26786411090232	0.035	0.143	1
KAT6A	0.00034704398582473	-1.64508125917272	0.035	0.149	1
LSG1	0.00034749755292739	-3.05580611584939	0.007	0.099	1
TSPAN14	0.000348242524475154	-2.29456775391928	0.028	0.134	1
MTSS1	0.000348898989493336	-1.41125649541375	0.106	0.236	1
CHD8	0.00035180485237587	-1.67639343981148	0.056	0.177	1
TSC1	0.00035202244191578	-2.59613827863691	0.028	0.132	1
MAN2C1	0.000352789313052815	-3.00092002327658	0.021	0.121	1
TMEM134	0.000354302753096098	0.544289012147936	0.451	0.26	1
ZBTB7B	0.000354875723803893	-1.42745160646269	0.113	0.242	1
MRPS33	0.000358594346839685	0.977245561573895	0.218	0.102	1
IRF6	0.000359325392295725	-1.47086654181005	0.113	0.24	1
TNPO2	0.000359605558986984	-2.27017166307351	0.035	0.143	1
PSMD4	0.00035999403589694	0.656793417229019	0.289	0.147	1
GPATCH8	0.000360324260958568	-2.75304330644274	0.021	0.121	1
FRMD4B	0.000365223208842943	-2.02239717091334	0.035	0.145	1
RAPGEFL1	0.000365697724361041	-1.12273637417612	0.141	0.283	1
PIAS2	0.000366440927114186	-2.8887182926481	0.014	0.11	1
ZCCHC8	0.000366685517215939	-3.72755540973393	0.007	0.097	1
APLP2	0.000368000023270094	-1.69718447520313	0.092	0.214	1
TMTC3	0.000368766866079392	-1.98848331785549	0.035	0.145	1
TXLNA	0.000369583683575428	-3.48072813094278	0.007	0.097	1
DGCR8	0.000370272291387071	-4.19342590692692	0	0.084	1
GTF3C4	0.000370272549370542	-3.89797791404914	0	0.084	1
ZBTB43	0.000370291258849968	-1.15816467687593	0.113	0.253	1
DUSP23	0.000373294745209421	1.04029465485875	0.176	0.074	1
IDH2	0.000374107397651528	0.857964788384744	0.303	0.167	1
PER1	0.000374972686335942	-1.747514915587	0.092	0.214	1
HSPH1	0.000377675288817992	-1.56176002325983	0.085	0.21	1
NSD3	0.000380811791944009	-1.61821345532021	0.07	0.193	1
MCU	0.000381441196654713	1.78593179243655	0.092	0.026	1
COTL1	0.000382303720491074	1.44741650462883	0.077	0.019	1
CTNNB1	0.00038302875889118	-1.35510380161156	0.12	0.251	1
PUM2	0.00038326991691892	-1.70185137195141	0.063	0.182	1
EIF3M	0.000387635451993228	0.628332998680658	0.359	0.201	1
PPA1	0.000395817942475545	0.625298287207548	0.408	0.24	1
LDHA	0.000396178752757767	0.482552063536512	0.662	0.487	1
F2RL1	0.000397518559956493	-2.58301236196062	0.021	0.121	1
NMI	0.000399604770029334	1.3194148665155	0.12	0.041	1
EIF4G3	0.000400267515475829	-1.97163175596206	0.056	0.171	1
TRA2A	0.00040286045056732	-1.25954248950464	0.148	0.281	1
MCC	0.000404526681291497	-2.48311733815245	0.021	0.121	1
UBE2G2	0.000405276560455382	-1.42993514023436	0.07	0.195	1
GTF2H5	0.000406196580681058	0.650653479446146	0.232	0.106	1
NPW	0.000406682319186592	2.6399267579467	0.063	0.013	1
ST13	0.000406914296581547	0.570643886662047	0.373	0.204	1
NFATC3	0.00040927990803262	-1.70179278861463	0.092	0.212	1
CAMSAP1	0.000410216098657593	-2.4588657887069	0.021	0.121	1
SEMA4B	0.00041448809375403	-1.79718204555635	0.063	0.18	1
NOP56	0.000414641900166619	-1.53667558828923	0.099	0.223	1
AACS	0.000416007179979554	-1.75254628136211	0.056	0.173	1
AP1G2	0.00041766113668163	-2.72419192383025	0.021	0.119	1
WIPI2	0.000419976909960534	1.08892743988264	0.261	0.143	1
PPIA	0.000421083187354845	0.312013700983481	0.838	0.677	1
KRT75	0.000421131038471739	2.82530961532277	0.049	0.007	1
RESF1	0.000422580733086272	-2.91577719870463	0.014	0.108	1
STAT6	0.00042381782363867	-1.88499903180936	0.085	0.201	1
MDM2	0.000425203571960051	-2.05618642719942	0.035	0.143	1
RNF126	0.000426341000285206	0.818799392038395	0.289	0.156	1
SEC14L1	0.000428377950603602	1.50172223475767	0.106	0.033	1
S100A10	0.000429675481920256	-0.654083173075986	0.401	0.494	1
GALK1	0.000434424793709345	1.11950757633479	0.127	0.045	1
HYOU1	0.000434855633297003	-3.86688229639021	0	0.082	1
TBC1D5	0.000434855633297003	-4.03202675463342	0	0.082	1
HEXB	0.000436669479945797	1.51664108467491	0.099	0.03	1
SUPT6H	0.00043667793300114	-2.14222948669273	0.035	0.141	1
MT2A	0.000436822065391179	-1.35589270491548	0.148	0.271	1
ECI1	0.000442643358072453	1.36534034709244	0.113	0.037	1
LINC02560	0.000442644652867948	1.96593913778195	0.113	0.039	1
CTBP1	0.00044328713770556	-2.80066765915491	0.014	0.108	1
UBXN4	0.00044683875626563	-1.0859587974125	0.176	0.309	1
RB1CC1	0.000449182353618203	-1.22733145081196	0.12	0.251	1
THOC7	0.00044982176590856	0.695607661664931	0.282	0.145	1
PSMD6	0.000452843933952734	0.743117074530015	0.254	0.126	1
SP1	0.000454825620723017	-2.62541171985265	0.014	0.108	1
MROH1	0.000456528808871961	-2.64640917796302	0.028	0.128	1
CCNT2	0.000458496488074875	-2.21807063307088	0.021	0.121	1
TUT7	0.00046047983539417	-1.29124317458249	0.127	0.257	1
DNAJB2	0.00046068605067779	-1.37579180984182	0.12	0.245	1
GCSH	0.000460729614350084	1.3064186846459	0.106	0.033	1
MRPL22	0.000462476373979332	0.94189143788751	0.162	0.065	1
PRSS36	0.000465082705004979	2.07254788179244	0.049	0.007	1
UXT	0.000466092416156568	0.728893337281582	0.232	0.11	1
SLC25A39	0.000466159870379264	0.618174385069149	0.338	0.184	1
NF1	0.000467037521142659	-3.17667274473421	0.007	0.095	1
CREBZF	0.000467840440573614	-3.18220495205061	0.014	0.106	1
NOL8	0.000468119662516447	-2.07916666910703	0.021	0.121	1
HIVEP2	0.000468497959027741	-2.29707075450537	0.028	0.13	1
BID	0.000468932217984699	2.26029628600333	0.049	0.007	1
SENP6	0.000471626033383321	-2.05358843049891	0.035	0.141	1
GPATCH2L	0.000473137343059212	-2.04508088658493	0.035	0.141	1
NR4A2	0.000476249588789099	-3.10709721752667	0.007	0.095	1
TMEM191B	0.000476484757690124	1.7813650523129	0.063	0.013	1
INSIG2	0.000477666131099975	1.22925638534887	0.092	0.026	1
BAX	0.000479839829209647	0.964493344894683	0.169	0.071	1
DGCR2	0.000481880729410035	-1.82075545037136	0.049	0.162	1
ZBTB20	0.000485647526803522	-2.86602994159299	0.021	0.117	1
NISCH	0.000485832835685246	-1.85966442298884	0.056	0.169	1
MED13L	0.000485887476924409	-1.47049671113913	0.113	0.238	1
KIF21A	0.000491144018214018	-2.46328305165279	0.014	0.108	1
CCL20	0.00049234385089668	1.59960420469888	0.12	0.043	1
UQCC5	0.000492425765820583	0.86013380332378	0.176	0.074	1
BAIAP2	0.000495404818546552	-1.15052708995762	0.162	0.288	1
SFSWAP	0.000495838719885942	-1.75204827979806	0.056	0.171	1
LENG8	0.000503673204586495	-1.41046662227364	0.077	0.201	1
TMED2	0.000504746618171969	0.637291947069426	0.303	0.158	1
LTN1	0.000504912835683325	-2.7402868993107	0.007	0.095	1
ESPN	0.00050593751774778	-1.9378786628624	0.035	0.141	1
LRP4	0.000508390444405505	-3.91605176189326	0.007	0.093	1
GNL1	0.000508771410838915	-2.09221290334507	0.049	0.158	1
BAZ1A	0.000509952532655569	-1.36840129581351	0.134	0.257	1
PEX26	0.000510580577628658	-4.01494548859702	0	0.08	1
PIK3C3	0.000510580577628658	-3.88950643551441	0	0.08	1
ZNF331	0.000510580577628658	-4.26389385895583	0	0.08	1
MLLT6	0.000512392589634049	-3.64616866659676	0.007	0.093	1
PSMD14	0.000513100339819087	0.818649381727436	0.232	0.113	1
SSR4	0.000518460236833234	0.550414203231337	0.5	0.309	1
PRDX4	0.000522262995835336	1.114761926254	0.106	0.033	1
DIS3	0.000522564983187036	-2.60582782565498	0.021	0.117	1
TAF10	0.000522950105488765	1.04131083703322	0.211	0.102	1
HNRNPUL2	0.000524386574898943	-2.54085988367306	0.021	0.117	1
EPM2AIP1	0.000527061591784066	-2.31680780506645	0.028	0.128	1
MIS18BP1	0.000527397285934556	-2.07573311360143	0.021	0.119	1
BLTP2	0.000528459587733954	-2.33998589436688	0.035	0.138	1
PRSS8	0.000531144538549995	1.10153908274604	0.211	0.102	1
CLIC1	0.000532115509392529	0.492520836708746	0.606	0.388	1
LONP2	0.00053234333064908	-2.35503929074092	0.028	0.128	1
TXN2	0.000534291073590004	0.792920149018114	0.246	0.123	1
DIP2B	0.000537065619368291	-1.99695109673722	0.049	0.158	1
NUMA1	0.000538679723611326	-2.00453419219137	0.049	0.158	1
GGNBP2	0.000539493417252339	-1.65582690383848	0.085	0.203	1
KDM5B	0.000540448427505857	-1.56534634967539	0.077	0.197	1
EMC6	0.00055148413305467	1.04383337922251	0.141	0.054	1
ID3	0.000553533269874424	-1.7502027077347	0.07	0.186	1
TATDN1	0.000562876886598978	0.901503717527524	0.113	0.037	1
CLSTN1	0.000564491016277029	-2.94257178207272	0.021	0.115	1
TMEM184A	0.000566257995545275	-1.60678093966653	0.099	0.217	1
METTL8	0.000570668725793033	-2.23130973124751	0.035	0.138	1
HP1BP3	0.000570732446484336	-1.3938227551778	0.127	0.249	1
PTPN3	0.000574281968017244	-1.40036749716269	0.106	0.229	1
CNKSR3	0.000576412853699418	-2.75384974906292	0.021	0.115	1
NUDT5	0.000576802103680993	1.05435118693239	0.176	0.078	1
FKBP3	0.000577668426739193	0.941386565221242	0.183	0.082	1
CNBP	0.000595711905896184	0.535307527310622	0.528	0.333	1
SH3PXD2A-AS1	0.000596718685346292	2.05803934611113	0.085	0.024	1
ARHGAP30	0.000597303365848419	-1.66637879917999	0.042	0.149	1
ARHGAP35	0.000599353937475369	-3.85867263575055	0	0.078	1
KDM3A	0.000599633267157193	-1.88451470400672	0.035	0.139	1
CLK1	0.000602889594110543	-1.28882999707832	0.148	0.271	1
SFXN5	0.000605422827547064	-3.51678212851729	0.007	0.091	1
MYH9	0.000610075256961904	-1.13758051261596	0.169	0.294	1
FAM53C	0.000611476668880178	-2.60695241151087	0.021	0.115	1
SRRM1	0.000611703273457109	-1.38963768499701	0.141	0.26	1
KPNA6	0.000615205723132391	-1.93064549052674	0.056	0.165	1
CMYA5	0.000617369137634224	-3.38621883854843	0.007	0.091	1
PDHB	0.000617976116631675	1.02354181620321	0.169	0.072	1
CDK5RAP3	0.000626551566415047	-2.32727831006071	0.035	0.136	1
ATL3	0.000627133978804557	-2.30395326960529	0.028	0.126	1
YTHDC2	0.000628940095845153	-2.65160740833712	0.014	0.104	1
BTBD7	0.000630027432105643	-1.99909153699182	0.028	0.128	1
EFHD2	0.000633479787515655	0.979641554823135	0.19	0.087	1
PDCD4	0.000634368684026038	-1.39561503633406	0.106	0.229	1
DARS1	0.000636810153094007	-1.73942535923812	0.056	0.167	1
SLC38A1	0.000637327995149869	-1.80840929829008	0.063	0.175	1
TTC1	0.000638962311002611	0.726739060021345	0.211	0.099	1
CSNK1A1	0.000639694607667809	-0.448780683513882	0.563	0.565	1
SUMO3	0.000645717422746618	1.05856411950013	0.176	0.078	1
PHB2	0.000646219221256562	0.764898150539927	0.254	0.128	1
RAD9A	0.000652246488807732	-2.45452319871239	0.014	0.104	1
MAX	0.000656321181523527	0.829907234912939	0.176	0.076	1
APOL6	0.000658174560210348	-2.7418794716576	0.021	0.113	1
ATP11B	0.000658576370689678	-1.61101562816557	0.085	0.199	1
PRDM1	0.000660777130572763	1.57479119109052	0.148	0.063	1
ISOC2	0.000665203409991581	0.98768098403975	0.19	0.087	1
RSRC2	0.000666342417844383	-1.32183046720977	0.183	0.296	1
OSBPL2	0.00066698802895421	-1.48040394990901	0.07	0.188	1
RAB3GAP2	0.000667377325960742	-2.76953387945784	0.021	0.113	1
NECTIN4	0.000670766127677863	-0.910230855703324	0.211	0.344	1
LGALS3	0.000673885574006964	-0.406414565825727	0.641	0.651	1
PMVK	0.000676331581878755	0.548628510072139	0.324	0.173	1
URM1	0.000676512032126391	1.16615816570621	0.141	0.056	1
SLC9A1	0.000677825800700775	-2.84616331373725	0.007	0.091	1
SUMO2	0.000681860040374591	0.521299297452475	0.528	0.336	1
ATP6V0B	0.000687686900363379	0.650340387086571	0.373	0.219	1
ABHD12	0.00068828709192254	1.17782752091808	0.12	0.043	1
RPSA	0.000690140100403968	0.314093988610849	0.824	0.684	1
DLG5	0.000692275037268355	-2.11959599385579	0.028	0.126	1
VBP1	0.000695839651057395	0.93143225259537	0.134	0.05	1
SMIM20	0.000697206868523793	2.53461881124185	0.042	0.006	1
SURF2	0.000698117306176345	0.892412995100788	0.162	0.067	1
RAB38	0.000698254336307266	0.783332315575657	0.289	0.16	1
DGCR6L	0.000698977015286875	0.938933619690264	0.183	0.082	1
ADGRG6	0.000703407247989351	-3.96586017141045	0	0.076	1
ATP9B	0.000703407247989351	-3.95258728094693	0	0.076	1
EFNA5	0.000703407247989351	-4.12169749494966	0	0.076	1
FGD6	0.000703407247989351	-4.23110101537892	0	0.076	1
PLXNA2	0.000703407247989351	-3.90193887589773	0	0.076	1
TASOR2	0.000703407247989351	-3.79170915209217	0	0.076	1
C11orf71	0.000709292782194246	1.73232705254947	0.085	0.024	1
TMEM245	0.000709572105381422	-3.52711782968519	0.007	0.089	1
NDUFA4L2	0.000710807272030571	0.643300404378733	0.43	0.277	1
AHI1	0.000712747017521428	-2.71838206560989	0.021	0.113	1
GPAT3	0.000715952069030281	2.07107948286337	0.042	0.006	1
IKBKB	0.000717685930451418	-2.58894558029385	0.021	0.113	1
KCTD15	0.000719139349179381	-1.84561887809892	0.035	0.138	1
HNRNPA1L3	0.000724675701703039	1.67996185625258	0.085	0.024	1
TMEM11	0.000727293650883785	0.832790253868089	0.134	0.05	1
P2RY1	0.00072921040906179	-3.32565867697184	0.007	0.089	1
EXT1	0.000729699791302739	-2.19487851635541	0.014	0.104	1
CTR9	0.000730629426774235	-2.28346771184544	0.035	0.134	1
AQP5	0.000740161348709055	4.63220157328863	0.021	0	1
AQP9	0.000740161348709055	3.3154275508929	0.021	0	1
BTF3-DT	0.000740161348709055	3.63930896067733	0.021	0	1
CBLL1-AS1	0.000740161348709055	3.95736961951084	0.021	0	1
CRHR1	0.000740161348709055	3.19896259126651	0.021	0	1
NACA2	0.000740161348709055	3.82730127487432	0.021	0	1
PRR9	0.000740161348709055	4.57517054564566	0.021	0	1
SMOC2	0.000740161348709055	3.82602789268421	0.021	0	1
ZNF726	0.000740161348709055	3.98794599003056	0.021	0	1
MYO7B	0.000740161348709055	3.79203879587901	0.021	0	1
TULP1	0.000740161348709055	4.34379706871411	0.021	0	1
CXCL17	0.000740161348709055	4.09720005676872	0.021	0	1
SCAPER	0.000740429763153256	-1.51880701341473	0.063	0.177	1
KMT5B	0.00074151715853191	-2.21503177908286	0.021	0.115	1
COL7A1	0.000743545284197539	-3.30431886865763	0.007	0.089	1
RAB21	0.000744913005741356	-1.53257836105132	0.092	0.208	1
SMARCA4	0.00075325665786577	-1.35748490784459	0.092	0.212	1
MACROH2A1	0.000760761641524039	0.578374965019997	0.444	0.279	1
LINC00511	0.000767469730079307	-3.00808374364932	0.014	0.1	1
NPM3	0.000770362845763957	2.0426992125609	0.056	0.011	1
TMEM181	0.000775719550990893	-1.93184419988838	0.014	0.104	1
FDPS	0.000776613358434804	0.501769982164247	0.43	0.251	1
MINDY2	0.000780505116306291	-2.38241571575293	0.042	0.141	1
LIMCH1	0.000788135419641861	-2.81433377858238	0.007	0.089	1
FAM89A	0.000804727449838944	1.04033186219448	0.204	0.1	1
C9orf85	0.000809138139560111	1.09747511839051	0.106	0.035	1
WAC	0.000810356301613406	-1.36665187073072	0.099	0.219	1
PSMB1	0.000812456357968641	0.48799145473075	0.486	0.294	1
UBE2L6	0.000812580043097381	1.35891111557142	0.148	0.063	1
MRPS14	0.000812860544105475	1.2012834536759	0.106	0.035	1
SSBP1	0.000814994279815514	0.635033721162422	0.352	0.203	1
ZMIZ2	0.000816499949799118	-2.24460130451037	0.014	0.102	1
USP15	0.000820633564065023	-1.08247291175554	0.169	0.294	1
DCT	0.000825352567762238	-4.56663689004972	0	0.074	1
MBTD1	0.000825352567762238	-3.89503489448443	0	0.074	1
WEE1	0.000825352567762238	-4.26342506918199	0	0.074	1
CNOT4	0.00082903890667371	-2.16163769656296	0.021	0.113	1
SIK3	0.000831426811055768	-3.52734136254507	0.007	0.087	1
EXOC6B	0.000836394819479398	-1.79449099480588	0.028	0.126	1
GRHL2	0.000840440420249329	-2.11775861021004	0.021	0.113	1
MAN1B1	0.000841650554150735	-2.02854574205505	0.028	0.125	1
SYT8	0.000844480367739463	-3.40719673169098	0.007	0.087	1
LSM7	0.000844505913471976	0.644677390792554	0.303	0.162	1
SKI	0.000846195557702992	-2.15271008238442	0.021	0.113	1
EIF4E2	0.000851025823404833	0.728136874153884	0.204	0.095	1
NHSL1	0.000854746729243529	-2.26071204655233	0.028	0.123	1
TANC2	0.000855926062310768	-2.60414199629179	0.014	0.1	1
UBE2E1	0.000856865524655194	0.866003577889694	0.162	0.069	1
NKPD1	0.000859194138616163	1.68443652953387	0.113	0.041	1
EGR3	0.000860397025239922	-1.53098868570432	0.077	0.19	1
MRPL35	0.00086182319403387	1.21504154121432	0.127	0.048	1
COMTD1	0.00086269059000725	0.841701768990592	0.261	0.141	1
DDX24	0.000869460784100512	-1.37480682336705	0.113	0.23	1
LCMT1	0.000874237513215263	0.962261128398597	0.155	0.065	1
MRPL45	0.000874557470659738	1.18198600605671	0.099	0.032	1
SPTLC2	0.000885887563995396	-1.76952906677944	0.042	0.145	1
NAB1	0.000887381752438402	-1.74918523038445	0.049	0.154	1
PPP2CA	0.00088958816266019	0.704949531610719	0.282	0.154	1
ITPRID2	0.000892962327462112	-0.707183941763459	0.183	0.338	1
THBD	0.00089531089043584	-1.56827873915687	0.092	0.204	1
PURA	0.000902899479953675	-1.88437917135257	0.049	0.152	1
SCAF4	0.000903351117948854	-3.1255876335268	0.014	0.099	1
IDH3A	0.000906611121188814	1.0606038961977	0.162	0.071	1
GFUS	0.000910530538386208	0.55315142983222	0.408	0.238	1
RNF185	0.000920763750202031	1.66982035449333	0.113	0.041	1
FBXO11	0.000927434555776955	-2.11040437487395	0.028	0.123	1
ZNF721	0.000929996566253434	-3.11286123913813	0.014	0.099	1
ZNF431	0.000932361874634812	-1.70526523537633	0.042	0.145	1
HNRNPD	0.000934263467656673	-1.21292571841041	0.141	0.264	1
KLF16	0.000944955665241688	-2.57629832010415	0.007	0.087	1
SLCO3A1	0.00094586248291971	-2.19899135300403	0.021	0.112	1
MREG	0.000949136216943529	0.90491057824321	0.19	0.089	1
RAP1GAP2	0.000955476319949199	3.07003321081474	0.035	0.004	1
DCAF8	0.000960744610166972	-1.66422805041278	0.042	0.145	1
KIDINS220	0.000962279612033452	-1.8623262863269	0.042	0.143	1
KRT79	0.000964879708398682	2.98516879891661	0.035	0.004	1
SUV39H2	0.000964879708398682	2.81967434830493	0.035	0.004	1
PRCP	0.000964885972992674	0.928623353628381	0.162	0.071	1
GABPB2	0.000968246967327027	-3.78419086232435	0	0.072	1
CD83	0.000968247636152256	-4.41179490753566	0	0.072	1
TAF1C	0.000968247636152256	-3.96397985319941	0	0.072	1
TNS4	0.000973966957591288	-3.76315037658628	0.007	0.086	1
RBPMS	0.000974368743237041	2.73143060606102	0.035	0.004	1
SHTN1	0.000975288659894813	-2.20077060411798	0.021	0.112	1
AAK1	0.000977983977508805	-2.59615271283883	0.028	0.119	1
TM7SF2	0.000980053544680437	0.592110435264701	0.345	0.203	1
GLB1L2	0.000983944132276114	2.52969155702293	0.035	0.004	1
ARHGAP32	0.000988046543198875	-1.27180763446481	0.092	0.206	1
COPA	0.000989037080371234	-2.21852104830083	0.028	0.121	1
MRPL43	0.000991073300570333	0.681985662569665	0.254	0.128	1
DHRS1	0.000995817742402513	0.807269777170432	0.254	0.136	1
GID8	0.00100183645407426	0.737472602397846	0.317	0.186	1
SBF2-AS1	0.00100335682989501	2.40325542441411	0.035	0.004	1
TAF1	0.00100471529705989	-3.27426322671758	0.007	0.086	1
MRPS26	0.00100482214830603	0.642365202623226	0.211	0.1	1
VPS8	0.00101254154944457	-3.19977014800579	0.007	0.086	1
ATP10B	0.0010171385178652	-2.00202816962595	0.049	0.149	1
HSBP1L1	0.00102753422390308	0.727797884104455	0.268	0.141	1
ZNHIT3	0.00102862330835038	1.01855194937275	0.127	0.048	1
S100P	0.00103494251884208	2.03723499257298	0.063	0.015	1
DTD1	0.00103549313961648	0.641131242935911	0.19	0.086	1
SCML1	0.00103636016301113	-3.04436242558063	0.007	0.086	1
TIMM17A	0.00103725010036947	0.905418716372292	0.162	0.071	1
PHACTR4	0.00104025511033753	-1.21989983526446	0.134	0.255	1
HUWE1	0.00104096213443195	-1.37577737777367	0.106	0.221	1
HYCC2	0.00104616642074329	-2.11691065153154	0.035	0.13	1
RPS6KB1	0.00105045037090539	-1.90120739967599	0.035	0.132	1
CEBPB	0.00105482288901348	0.477860732501553	0.613	0.407	1
SRPRA	0.00105706014034009	-2.31373852835208	0.021	0.11	1
ALKBH7	0.00106066985423663	0.679225572815505	0.239	0.121	1
BRD7	0.00106097607258493	-1.50401467744721	0.077	0.188	1
ERBB3	0.00106496620880829	-1.18668611919258	0.141	0.262	1
COMMD1	0.00107107778503207	0.746335546563202	0.19	0.087	1
CFAP45	0.00107112101673077	1.66930410942743	0.092	0.03	1
SKA2	0.00107472833876717	1.94233030033874	0.063	0.015	1
ARL6IP5	0.00107712907091999	-2.85809099441499	0.021	0.108	1
MYSM1	0.00107841179490282	-3.13970508935527	0.014	0.097	1
NUDT3	0.00107841179490282	-2.89819515239748	0.014	0.097	1
VPS36	0.00108159339738187	-1.31715806760598	0.07	0.184	1
EHBP1L1	0.0010826803025562	-1.61213557053602	0.056	0.162	1
HPSE	0.00108534622850519	1.75882144776533	0.113	0.043	1
SNRPD3	0.00108810322509133	0.765613575681844	0.317	0.19	1
RPS27AP5	0.0010882792394544	3.76751189157942	0.028	0.002	1
LINC02159	0.0010882792394544	3.66478261833519	0.028	0.002	1
CAMTA1	0.0010903452670428	0.827639678461455	0.225	0.115	1
DNAJB14	0.0010957206662967	-2.73297001045805	0.021	0.108	1
SUGP2	0.00109634063004129	-2.10402847940073	0.035	0.13	1
MCPH1-DT	0.00110082084015914	3.51965258591685	0.028	0.002	1
DENND4C	0.00110181407804052	-2.26948596530667	0.014	0.099	1
ADIPOR1	0.00110755138353309	0.682859541464643	0.303	0.171	1
DAD1	0.00111076825703729	0.469388634025412	0.31	0.165	1
ANXA3	0.00111349598180058	3.4813897299677	0.028	0.002	1
SLC26A9	0.00111349598180058	3.56892065588639	0.028	0.002	1
IGSF3	0.00111458483200045	-2.28450732626918	0.028	0.119	1
GIGYF2	0.00111902863429037	-1.45907732918067	0.049	0.154	1
LIPE	0.00112630595136503	2.9665805238059	0.028	0.002	1
SEMA7A	0.00112630595136503	3.50216826533225	0.028	0.002	1
SIDT2	0.00112820132151855	-2.48791013700236	0.007	0.086	1
MAFG	0.00113379727653091	-2.65422473181987	0.021	0.108	1
MRPL40	0.00113514873752117	0.820646395187158	0.176	0.078	1
IL17RC	0.00113521815288218	-1.47042052343702	0.049	0.154	1
MRTFB	0.00113567235478109	-3.95064575310934	0	0.071	1
HSD11B1	0.00113925204667319	2.74513616086313	0.028	0.002	1
ZNF90	0.00113925204667319	2.96046901253133	0.028	0.002	1
ANTKMT	0.00114023090553377	1.16990674202551	0.134	0.054	1
FARP2	0.00114197405098105	-1.59852929131252	0.035	0.134	1
FOXK2	0.00114289504748998	-2.12968671286548	0.021	0.11	1
AMOTL1	0.00114751947794795	-2.23495090158086	0.035	0.128	1
CISD2	0.00115016000332548	1.09261623699466	0.148	0.063	1
OSBPL1A	0.00115693818406388	1.56744592907436	0.099	0.033	1
SLC35E1	0.001167657486611	-2.46339478445584	0.042	0.136	1
ID4	0.00117291115871481	-1.06460519825065	0.162	0.284	1
ADNP	0.00117292538657719	-1.94318678129059	0.042	0.139	1
DYRK1A	0.00117457401703633	-1.80343685591219	0.042	0.141	1
EDEM3	0.00117661744330076	-3.14033458288101	0.007	0.084	1
ASXL2	0.00118110268773469	-2.46300695804036	0.021	0.108	1
POLR2G	0.00118315990682769	0.753542481972496	0.141	0.056	1
KRT77	0.00119300731821515	-2.76762435982918	0.014	0.097	1
RGS20	0.00119688814712885	1.93655549605774	0.077	0.022	1
RBPJ	0.00120091274260051	-2.14921755613702	0.028	0.119	1
NCL	0.00120142950789093	-0.753898364530962	0.254	0.385	1
CD36	0.0012061943945948	0.954365354596991	0.211	0.108	1
PSMA1	0.00121046382829689	0.719878785413402	0.31	0.18	1
EMP3	0.0012145298262556	-3.48807151132379	0.014	0.095	1
TCERG1	0.00121465390200001	-1.89620733390065	0.035	0.13	1
IPPK	0.00121612421442597	-1.61417760858456	0.085	0.191	1
SAA1	0.00121817810060465	2.73912333949071	0.049	0.009	1
TRIM69	0.00121883507415336	-1.89304683688993	0.049	0.149	1
ZCRB1	0.00122976991990973	0.81845231773027	0.19	0.089	1
PRRC2A	0.00123303915249856	-1.81315010407936	0.049	0.149	1
CEP95	0.00124566095151524	-2.98094042374181	0.014	0.095	1
TAOK1	0.00125244870119067	-1.2759693959704	0.077	0.19	1
CCDC167	0.00125587466111561	1.51104195160109	0.092	0.03	1
CFL1	0.00125791599214386	0.417209172722317	0.641	0.507	1
ACAD8	0.00126965593214812	1.80932658175081	0.077	0.022	1
CAMSAP3	0.00127273776295616	-2.04022154375712	0.028	0.119	1
TRIP11	0.00127700018559958	-1.44982441547132	0.056	0.162	1
CD55	0.00128500355169183	-1.22008527027237	0.19	0.297	1
DYNLL2	0.00129060773483968	-1.62244196285067	0.049	0.151	1
DOT1L	0.001293381565253	-1.98738145869671	0.028	0.119	1
ASF1A	0.00130123179863234	1.57889170486567	0.085	0.026	1
SMC1A	0.00130543761855972	-2.84686732955731	0.014	0.095	1
HIPK3	0.00131382594529624	-1.8326147851475	0.042	0.139	1
ZC3H13	0.00131872882924913	-1.49444968910232	0.085	0.193	1
CA2	0.00131982105303835	-2.08058646890262	0.035	0.128	1
FCHSD1	0.0013222846341535	2.01202399445878	0.099	0.035	1
VEGFA	0.00132533439384782	-1.7495732053054	0.049	0.149	1
RNF152	0.00133181862264775	-3.73039294550574	0	0.069	1
ZNFX1	0.00133181862264775	-3.74356691602804	0	0.069	1
FASN	0.00133308478166399	-1.38523509017565	0.077	0.186	1
SLMAP	0.00133436030685425	-1.30207997211149	0.07	0.182	1
GOSR1	0.00133868284133449	-2.0790710488756	0.021	0.108	1
IL1RAP	0.00134136311690272	-2.45507161559725	0.007	0.084	1
COL27A1	0.001351221436782	-3.57930902531991	0.007	0.082	1
MORC3	0.00135341769869797	-1.72586988556126	0.042	0.139	1
MOSPD1	0.00135368253501789	1.49932844887655	0.077	0.022	1
RAB13	0.00135750903771659	0.668393642735038	0.261	0.138	1
COBLL1	0.00136670895387553	-1.54338888166051	0.049	0.151	1
JOSD1	0.00136962643399018	-2.42974380802899	0.021	0.106	1
ADRB2	0.00138127172788513	-2.69234595888944	0.021	0.106	1
AKR7A2	0.00138574636610142	0.914565770866186	0.141	0.058	1
ZNF207	0.00138788867000444	-1.02949567537741	0.19	0.305	1
NDUFV3	0.00139890855847585	0.712087930503354	0.225	0.115	1
NECTIN1	0.00139932661561433	-0.86520510293676	0.239	0.349	1
KRTCAP2	0.00141402087562298	0.915576898961752	0.134	0.054	1
TRPS1	0.00142216133755584	-1.89301608946164	0.021	0.108	1
NBPF19	0.00142280156592376	-2.42347484294222	0.014	0.095	1
ZNF121	0.00143183904627061	-2.85237501058447	0.007	0.082	1
RNF217	0.00143331176655385	-3.16446535101131	0.014	0.093	1
WWC3	0.00143602895243412	-2.22520679949129	0.021	0.106	1
MYO5A	0.00143653226710004	-1.84533580663305	0.021	0.108	1
SH3KBP1	0.0014385809412628	1.39106059434974	0.085	0.026	1
AHCYL1	0.00145363104351748	-1.22589858398821	0.106	0.221	1
ANKRD17	0.00145460507372887	-1.54372162798189	0.07	0.175	1
KYAT3	0.00146652422215118	1.11368937846484	0.099	0.033	1
P2RX7	0.00147662612969468	-2.81319031737839	0.007	0.082	1
ARHGEF37	0.00147889086493767	-1.6054422302291	0.042	0.139	1
PLEKHM2	0.00148085323166016	-1.74994097048047	0.056	0.156	1
SEMA4A	0.00148085323166016	-1.72252757266427	0.056	0.156	1
KDM4C	0.00148802282436379	-2.6939350570219	0.007	0.082	1
LCORL	0.00150526989561708	-2.69320468481928	0.007	0.082	1
GCN1	0.00150636797042638	-2.24786758592227	0.014	0.095	1
ZZZ3	0.00150734700614275	-2.89737259141099	0.014	0.093	1
ORMDL2	0.00151991124948901	0.66647358281308	0.176	0.08	1
H2AC25	0.00152366319687284	1.03690167900519	0.141	0.059	1
MRPL18	0.00153008270444604	0.718620186441344	0.232	0.121	1
SOS1	0.00153442475898271	-2.53476435050271	0.007	0.082	1
SDHAF3	0.00154254580976057	1.23281925004867	0.085	0.026	1
PRPF38B	0.00154354891073061	-1.20526323224259	0.12	0.236	1
ABT1	0.00154623164418369	1.00619073571572	0.127	0.05	1
SNRPD1	0.00155098662270097	0.712778274057488	0.218	0.11	1
CEP44	0.00156159593768918	-3.71034214454486	0	0.067	1
DNAJC10	0.00156159593768918	-3.78106999711482	0	0.067	1
GABBR1	0.00156159593768918	-3.78225335087947	0	0.067	1
LARP1B	0.00156159593768918	-3.85428546677672	0	0.067	1
PLXNA3	0.00156159593768918	-4.03836150188658	0	0.067	1
SLC12A9	0.00156159593768918	-3.89337326231194	0	0.067	1
URB1	0.00156159593768918	-3.69277261999283	0	0.067	1
ZNF524	0.00157942924191228	1.09444502557839	0.12	0.046	1
SCAP	0.00159304126790075	-1.90872728650148	0.028	0.117	1
DGKH	0.00160019802060903	-3.14606819130096	0.007	0.08	1
IRX2	0.00160137791051122	-1.39085908312417	0.056	0.16	1
MAP3K2	0.00161017248442396	-1.66103186990652	0.085	0.188	1
REXO1	0.00161718057235713	-1.99235564815048	0.014	0.095	1
ADNP2	0.00161749626425889	-1.91804074991665	0.049	0.145	1
NCOA3	0.00162743977066848	-1.61981920198738	0.056	0.156	1
KLF4	0.00163510452146288	-0.584230413620525	0.401	0.487	1
PDRG1	0.00164559232114648	1.87513528223773	0.092	0.032	1
NFX1	0.00164576725390583	-3.07507264083712	0.021	0.102	1
OFD1	0.00165571049605099	-2.08224496711307	0.049	0.143	1
IBA57	0.00166164950242531	-2.16579872179788	0.035	0.125	1
HSP90AB1	0.00166253529843927	-0.318443452084889	0.62	0.63	1
USP40	0.001663096604627	-3.09582139317102	0.007	0.08	1
HIPK1	0.00166347962540891	-1.49627665432337	0.063	0.165	1
SLC6A9	0.00166684130061464	-1.85486965278153	0.035	0.126	1
KHSRP	0.00166733732192272	-1.71140703686289	0.056	0.154	1
SNX24	0.00166804141035876	1.10272103117492	0.134	0.056	1
SSU72	0.00168337753557788	0.641322796854765	0.303	0.175	1
SVIL	0.00168794582497541	-2.41741763103035	0.028	0.113	1
MAP4K5	0.00168892515457713	-1.47582722893113	0.049	0.149	1
SERTAD2	0.0016905025619409	-1.56473855860545	0.063	0.165	1
NEO1	0.00169085310660896	-3.08794468481123	0.014	0.091	1
CKB	0.00169540756031534	-0.822905789773696	0.254	0.361	1
NDUFAF3	0.0016968190112923	0.800002756471998	0.176	0.082	1
SELENOW	0.00170412017247217	0.486226852090766	0.528	0.353	1
HINT2	0.00170484321145909	0.703806175880807	0.162	0.072	1
RIGI	0.00170681788600015	-1.59031473074224	0.035	0.128	1
WDR45	0.00170811318090589	1.00162216827161	0.141	0.059	1
TAF4B	0.00170847052204049	-2.85527715656649	0.007	0.08	1
LAMP2	0.00171222019868387	-1.25341316332	0.106	0.216	1
RNPEPL1	0.00171585640493777	-1.76059872104335	0.035	0.126	1
VPS25	0.00171729999579747	0.735977854167432	0.197	0.097	1
FIP1L1	0.00172826279280293	-2.71983137817254	0.007	0.08	1
PABPC1	0.0017292377082772	0.406133784092409	0.754	0.591	1
MTLN	0.00174266804723353	0.712626758925591	0.19	0.091	1
ZNF518A	0.00175884445777622	-2.77209505973745	0.014	0.091	1
AP1G1	0.00175983776484632	-1.486460455239	0.063	0.165	1
BAG6	0.0017606496438118	0.79058023036704	0.211	0.108	1
DHRS11	0.00176596348567622	1.8844129141809	0.056	0.013	1
GPBP1L1	0.0017725796637289	-1.58102026780902	0.085	0.188	1
GON4L	0.00177486464380201	-2.03840970727147	0.035	0.125	1
FBH1	0.00177781896311238	-2.85536693348686	0.014	0.091	1
BRWD3	0.00178207753243768	-2.47453037473687	0.007	0.08	1
SKP1	0.0017848432787568	0.425154733837537	0.69	0.468	1
EIF5B	0.00178828688708921	-0.81811701564218	0.246	0.351	1
VDAC2	0.00180020331897682	0.534761912696111	0.415	0.255	1
PTGS1	0.00180608159874091	-1.17339782799492	0.148	0.257	1
MAVS	0.00180664398470141	-2.1685310948537	0.042	0.132	1
CENPC	0.00181648951087042	-2.42614593320846	0.007	0.08	1
RPS6	0.00181770291763912	0.133084892279125	0.937	0.924	1
TLCD3A	0.00181899531833046	-1.68195665597479	0.063	0.162	1
BAZ1B	0.00182344476404545	-2.31811742143318	0.007	0.08	1
UBE2V2	0.00182499131888015	0.878917504742391	0.197	0.099	1
GFOD2	0.00182932058650722	1.21316904209536	0.141	0.061	1
CHD3	0.00183075563947036	-3.76232389986217	0	0.065	1
KANSL1L	0.00183075563947036	-3.64582214140446	0	0.065	1
PPM1L	0.00183075563947036	-3.55196770986266	0	0.065	1
TNRC18	0.00183075563947036	-3.77933127638695	0	0.065	1
ZNF236	0.00183075563947036	-3.73537320306183	0	0.065	1
PALMD	0.0018328648899681	-1.4302647285778	0.085	0.19	1
CCDC186	0.00184247773359756	-1.30142301434781	0.106	0.214	1
PDS5B	0.00184445762197963	-2.34292672862068	0.007	0.08	1
SOCS3	0.00185079317825617	-1.70618695006443	0.056	0.152	1
ANKZF1	0.00185868104834421	-2.02884677723916	0.021	0.104	1
STK25	0.00186342924578636	-1.5066128396787	0.042	0.138	1
DSTYK	0.00187088458012931	-2.45031972862322	0.021	0.102	1
MBP	0.0018734552465069	-2.0566707312943	0.049	0.141	1
MGA	0.00188223252146115	-2.42016610404692	0.014	0.091	1
MTHFR	0.00188380314178603	-2.15569528540689	0.035	0.123	1
IRS2	0.00189267194870823	-1.30532835199315	0.077	0.184	1
TXNDC11	0.00190919498515199	-3.17277661061964	0.007	0.078	1
ZNF703	0.0019126406220785	-1.87118001974612	0.042	0.134	1
PA2G4	0.00191606109181381	0.517696731289117	0.43	0.268	1
ANKRD50	0.00191655439294322	-3.10568985083714	0.007	0.078	1
RCOR1	0.00192088117398076	-1.50269115767067	0.085	0.188	1
LRRC1	0.00192174392540844	-2.34276783999842	0.021	0.102	1
B4GALNT3	0.0019226957335534	-1.8099514829072	0.028	0.115	1
ZZEF1	0.00192818984249783	-2.32645653204175	0.021	0.102	1
WDR11	0.00192966075304366	-2.37694638776642	0.014	0.091	1
EMB	0.00192979988359256	0.936030313459878	0.148	0.065	1
HIVEP1	0.00193135141996619	-3.04410084195035	0.007	0.078	1
HOPX	0.00193246850549076	0.358594845191221	0.711	0.522	1
USP24	0.00193652508909683	-2.45093305128839	0.014	0.091	1
PUSL1	0.00193935362724586	0.969854895473004	0.113	0.043	1
GANAB	0.00194114127454992	-2.31264141362685	0.021	0.102	1
RICTOR	0.0019434118391631	-2.31054158990452	0.014	0.091	1
BDH1	0.00195002478256084	0.915046590454185	0.169	0.08	1
HNRNPL	0.00195671057638653	-1.6005333116439	0.049	0.145	1
PILRB	0.00195940930337696	-2.75856488434754	0.021	0.1	1
YTHDF2	0.00196020684335983	-1.38160410559279	0.077	0.182	1
B3GALNT2	0.0019612606391139	-2.93358420472877	0.007	0.078	1
KLF2	0.0019612606391139	-3.06011683022227	0.007	0.078	1
ZNF148	0.00197818409956889	-2.40830915577583	0.014	0.091	1
WIPI1	0.00198010735315969	2.02145011066859	0.063	0.017	1
PPIL2	0.00198679314018051	-3.14922764233343	0.014	0.089	1
ATG2B	0.00200542520319081	-1.53144277973699	0.035	0.126	1
GSTM4	0.00200661437142522	1.57178861255456	0.056	0.013	1
ZC3H18	0.00201289975947187	-2.60921351597286	0.021	0.1	1
DCTN3	0.00203133171164632	0.47709086025156	0.296	0.16	1
ZBTB7A	0.00203805993467747	-0.873910600249104	0.204	0.325	1
AKAP17A	0.0020397907467418	-1.74844352030456	0.042	0.134	1
JAK1	0.00205071250713351	-1.14495603958566	0.134	0.245	1
RFC1	0.00205182023003024	-1.95178088229049	0.035	0.123	1
EIF1AX	0.00205688743424488	-0.766912103402108	0.31	0.403	1
NDUFS3	0.00205712149628189	0.579624602819508	0.211	0.104	1
ELF2	0.00207061472217475	-1.94387965636669	0.035	0.123	1
EFCAB14	0.00209340141413865	-1.86556395199587	0.049	0.141	1
OSER1	0.00209772735260686	0.920459427691957	0.162	0.074	1
RHOB	0.00210251562492168	-0.944450860212282	0.19	0.305	1
SDHB	0.00210317475706602	0.767851858521186	0.183	0.089	1
CABIN1	0.00210348683899259	-2.68809359532319	0.014	0.089	1
QSER1	0.00210991403425722	-2.00060087609078	0.021	0.102	1
GOLGA2	0.00211328310214099	-1.31935130493615	0.113	0.219	1
LEPROTL1	0.0021169194748746	0.815773087006743	0.204	0.104	1
ABCD4	0.00212537772328394	-2.42075580883038	0.007	0.078	1
ARFGAP2	0.00213185341267664	-1.54238986151635	0.085	0.186	1
SMAP2	0.00214478707777514	1.38995134667507	0.092	0.032	1
ANKRD36C	0.00214603722591797	-4.08255869686199	0	0.063	1
DMTF1	0.00214603722591797	-3.81412519779618	0	0.063	1
GPR155	0.00214603722591797	-3.91035622107711	0	0.063	1
MTR	0.00214603722591797	-3.89300424211806	0	0.063	1
PCNX1	0.00214603722591797	-3.73390906713271	0	0.063	1
HMGB1	0.00215723158569643	-0.490967974762872	0.479	0.537	1
KLRK1-AS1	0.002161992502628	2.55113756746759	0.042	0.007	1
RAB2A	0.00216819636611743	0.451876288502219	0.345	0.199	1
CSNK1G2	0.00218139765769007	-1.4326838371074	0.063	0.162	1
PCNX4	0.00219137683635917	-3.4836455773001	0.007	0.076	1
GPAT4	0.00219509630489133	-2.6485148093614	0.014	0.089	1
RAB1A	0.00219916967565504	0.577978202137515	0.296	0.167	1
ABCA7	0.00219982090198784	-3.2785298201781	0.007	0.076	1
CKMT1B	0.00220706767223229	0.744495212866352	0.246	0.138	1
INO80	0.00221020440040369	-1.90524103375568	0.021	0.102	1
HGSNAT	0.00221679856506781	-3.28234650434306	0.007	0.076	1
RNF43	0.00221679856506781	-3.04172948416969	0.007	0.076	1
NDUFC2	0.00222796827417834	0.570545539836616	0.331	0.193	1
COMMD8	0.00223184463150406	0.861612072006638	0.148	0.065	1
MIEF2	0.00224678170874046	2.10998056814874	0.042	0.007	1
NPC2	0.00224695289389891	0.534321068357563	0.275	0.152	1
TNKS2	0.00225183563252465	-1.51700334834756	0.063	0.162	1
TFAP2C	0.00226847862492077	-1.05772819177444	0.141	0.255	1
PTBP3	0.0022778494789528	-1.11921092411057	0.169	0.275	1
PPP1CC	0.00228111444317874	0.801854430674918	0.19	0.095	1
PPP2R2C	0.00228542683826667	-1.54437347679324	0.056	0.152	1
RBM33	0.00229097775550028	-1.89324171390274	0.056	0.149	1
CCDC25	0.00232101908862269	1.02751562657956	0.155	0.072	1
COPS4	0.00232906889759094	1.14313892180142	0.099	0.035	1
UBAP2L	0.00233181053160456	-2.1949147056006	0.021	0.1	1
SMC3	0.00234088245002192	-1.25590526271466	0.049	0.147	1
PPIH	0.00234768263889604	1.59401992803992	0.077	0.024	1
USP33	0.00235593926352307	-2.22901649727714	0.014	0.089	1
LRIG3	0.00236603092329228	-2.58132309788662	0.007	0.076	1
HBP1	0.00237183704258725	-1.35289661655379	0.085	0.188	1
ROCK2	0.00237260325698445	-1.99581480769637	0.014	0.089	1
USP22	0.00237328786103039	-1.35388787317902	0.049	0.145	1
TRIM56	0.00237508807629181	-2.76390577139612	0.007	0.076	1
HARS1	0.00237928131241493	0.891448247955883	0.176	0.086	1
PLXNB2	0.00238382499227515	-1.14171137768081	0.113	0.223	1
UBXN2A	0.00238870704260551	-2.0227176677245	0.035	0.121	1
CDC42	0.00240774087751279	0.43840134907433	0.535	0.361	1
PRXL2A	0.00241320014153854	-1.75921809102768	0.056	0.149	1
PKNOX1	0.00242085981957283	-2.53804892464979	0.007	0.076	1
CC2D1A	0.00242504193370236	-1.95928374730894	0.035	0.121	1
DAG1	0.00244034394667685	-1.9145045829886	0.014	0.089	1
WWP1	0.00244389250884039	-2.29068434856377	0.028	0.11	1
METTL17	0.00244407325469099	-2.76785634787484	0.014	0.087	1
YTHDC1	0.00246512671949099	-1.24326907595809	0.106	0.212	1
LRP1	0.00246695578042099	-1.96016436804855	0.021	0.1	1
MPST	0.00247142045389935	0.704789645595082	0.261	0.147	1
ENGASE	0.00247684935593248	-2.46647756823912	0.007	0.076	1
CITED2	0.00247897893874691	0.945265092132751	0.204	0.108	1
SUMO1	0.00249293915916096	0.540205477294937	0.246	0.13	1
RTRAF	0.00249491116807931	0.401859027532541	0.408	0.24	1
CRIP1	0.00250545581341562	-2.53010778653201	0.014	0.087	1
EIF3H	0.00251479398270724	0.429937436278776	0.408	0.243	1
CCDC3	0.00251534085418665	-3.83342135420814	0	0.061	1
CROT	0.00251534085418665	-3.58382251886432	0	0.061	1
MIB1	0.00251534085418665	-3.65128393683112	0	0.061	1
DNAJC21	0.00252098399325033	-2.16704792715881	0.042	0.128	1
CHERP	0.00252440965034778	-2.24530421435363	0.007	0.076	1
TSG101	0.00254994361167099	0.576895314209452	0.204	0.102	1
VPS13B	0.0025591884261052	-2.49319133447085	0.014	0.087	1
RBP7	0.0025820402232924	1.46336027552796	0.07	0.02	1
CHD6	0.00259337387572217	-3.16609610411325	0.007	0.074	1
MLXIP	0.00259716688353266	-1.6904957224112	0.056	0.149	1
FUNDC2	0.00259720238368994	1.03051704362441	0.127	0.054	1
PIK3C2G	0.00260297817207009	-2.17415495812852	0.028	0.11	1
EZH2	0.00260305956862523	-2.02296984641562	0.042	0.128	1
STARD3	0.00260333754646989	-3.34446088619512	0.007	0.074	1
PTGFRN	0.00261333620434415	-3.08815327286839	0.007	0.074	1
SLC25A25	0.00263353440645212	-2.40201991533513	0.035	0.117	1
SKIC8	0.00264554995653615	0.919318002856527	0.169	0.082	1
GRHL1	0.00265027152056061	-0.893371781642328	0.211	0.325	1
TMED5	0.00265108941088601	-2.41816795659542	0.014	0.087	1
EP300	0.00265183999719116	-1.19861412766608	0.063	0.164	1
MPC2	0.00266458261259211	0.513030623041009	0.176	0.082	1
NFE2L2	0.00267580662013956	-0.748406886619738	0.324	0.405	1
UPF2	0.00268302975476992	-1.84864572149352	0.056	0.147	1
OTUD4	0.00269459817553446	-2.80639181837985	0.007	0.074	1
SLC11A2	0.00270491666886704	-2.85844713182133	0.007	0.074	1
PYCARD-AS1	0.00271125455595108	-3.47088090461618	0.014	0.086	1
EID1	0.00271458968496586	-2.29526943290454	0.035	0.117	1
CYB5R2	0.0027205750890566	1.2728795590313	0.106	0.041	1
LMO4	0.00272347141097674	-1.6974934383013	0.028	0.112	1
CLIP4	0.00272592907905832	-2.04660269812516	0.021	0.099	1
ERRFI1	0.00274290679914875	-1.57820260846102	0.063	0.158	1
DDA1	0.00275040764573339	0.940291222788722	0.162	0.078	1
GDI2	0.00275066674962885	0.617953339165915	0.268	0.151	1
MAML3	0.00275976693082986	-2.8315593953232	0.014	0.086	1
DNAJC19	0.00284004526773424	0.822530868237346	0.162	0.076	1
NFASC	0.00284662538986807	-1.88190066496261	0.035	0.119	1
DHX36	0.00285627638878427	-1.49425284950723	0.092	0.19	1
ABHD17B	0.00285852446748412	1.77424377884411	0.092	0.033	1
DSE	0.00285917820245597	-2.75974570660949	0.014	0.086	1
FBXO45	0.00286361558364914	1.19234729468339	0.134	0.059	1
CKAP5	0.00287401756391267	-1.97646452253782	0.014	0.087	1
CAV1	0.00288058829687731	-2.07011650647743	0.042	0.126	1
UBE2J1	0.00288436445032261	0.802047590573975	0.162	0.076	1
CD63	0.00288976782980992	-1.2333721785114	0.183	0.277	1
PSEN1	0.00290230119860644	-1.66561328604408	0.035	0.121	1
KIFC3	0.00292355066674553	1.28751077953089	0.12	0.05	1
FAM83F	0.0029343499825703	-1.59574176100679	0.049	0.139	1
AGO4	0.0029479309604836	-3.51069169384366	0	0.059	1
RAB10	0.00295920599224345	0.438246113691487	0.493	0.318	1
BNIPL	0.00296143904312157	-1.05863015355776	0.141	0.249	1
EHMT1	0.00296297878393741	-1.56580228439037	0.042	0.13	1
PSMC1	0.0029647690933683	0.516481124187993	0.303	0.173	1
GATM	0.00297114041897712	-1.65515813999851	0.085	0.178	1
ALDH9A1	0.00298401214631726	0.840828699903494	0.197	0.102	1
PLA2G4E	0.00298422103108299	-1.0901918982369	0.148	0.253	1
NPC1	0.00298909691602639	-1.88011643419129	0.021	0.099	1
DUSP7	0.00299606212605432	-1.46536321750816	0.056	0.149	1
FOXJ3	0.00301025592559129	-3.44018324942476	0.007	0.072	1
LSMEM1	0.00301025592559129	-3.4362932444697	0.007	0.072	1
MCTS1	0.00301791139623993	1.04671622086892	0.127	0.054	1
ARHGEF26	0.00302180580177817	-3.48188905544131	0.007	0.072	1
EHMT2	0.00302180580177817	-3.31054557067299	0.007	0.072	1
IRF7	0.003024031535773	0.848075487637588	0.19	0.097	1
SERINC1	0.00302493717944664	-1.54012320740572	0.049	0.139	1
TMEM79	0.00302592257401787	0.491724592897383	0.444	0.29	1
ATAD3B	0.00302852887970483	-1.85425790838749	0.021	0.099	1
SMURF2	0.00303339608707067	-3.3632873583652	0.007	0.072	1
DNAJC15	0.00303382448527461	0.746922810907793	0.183	0.091	1
SLC25A6	0.00304555118624641	0.404918400658319	0.634	0.457	1
TRRAP	0.00304639478432922	-2.3554984128616	0.014	0.086	1
RFX7	0.00305669838627959	-3.1524908228973	0.007	0.072	1
SUPT5H	0.00306221643642436	-1.38787490246895	0.07	0.167	1
TMEM30A	0.00306380251667865	-1.83324061837981	0.056	0.145	1
POSTN	0.00307254306880183	-3.2591085344775	0.021	0.095	1
ZMIZ1	0.00308051272745104	-1.94923604663531	0.035	0.117	1
MPP7	0.00308145777533359	-1.3421921609839	0.085	0.184	1
NEU1	0.0030855324026385	-1.79815507294352	0.035	0.119	1
TSC22D3	0.00309092834532001	-2.36071399871438	0.028	0.106	1
WRN	0.00309303981717351	-2.92832386251037	0.021	0.095	1
ITPRIPL2	0.00310379171853157	-3.10401042948378	0.007	0.072	1
FAM136A	0.00312647758238756	0.772552742796944	0.197	0.102	1
TMEM242	0.00312884153266195	1.17811103743445	0.099	0.037	1
MAP3K6	0.00312980377683336	-1.38782677826507	0.077	0.175	1
LAMA5	0.00313954783760667	-2.93728896481817	0.007	0.072	1
SWI5	0.00314009987626665	1.07671672840371	0.106	0.041	1
PPIF	0.00314317962168938	0.814459291306513	0.254	0.147	1
KLK6	0.0031462463089145	2.20800670382009	0.049	0.011	1
ABI1	0.00315602962075091	-1.23918735132505	0.12	0.221	1
CRK	0.00316243705916861	-1.48383704646253	0.035	0.121	1
MINK1	0.00316876119708505	-1.38404180782513	0.077	0.175	1
DGUOK	0.00317352616188531	0.751123728906833	0.162	0.076	1
EPS15L1	0.00317567733707965	-2.84777965743627	0.007	0.072	1
TMEM87B	0.00317567733707965	-2.79064274674802	0.007	0.072	1
DSG3	0.00317660551999751	-1.35602585784067	0.077	0.175	1
TUBGCP2	0.00318653712584339	-1.67824369249951	0.049	0.138	1
ANKS1A	0.00319966414431511	-2.21110565177803	0.014	0.086	1
TFRC	0.00320464550615112	-1.90049818047968	0.028	0.108	1
CDK10	0.00320618065607951	-2.13533776010386	0.021	0.097	1
ADAM10	0.00321672906369747	-2.05397371387386	0.021	0.097	1
PGP	0.00321929559459519	0.729877415569451	0.176	0.086	1
PRNP	0.00322248435592078	-1.07476521417332	0.162	0.266	1
NAA15	0.00323100300784523	-1.74865856703496	0.042	0.128	1
AVL9	0.00323673616131044	-2.66564111893677	0.007	0.072	1
SSBP2	0.00323673616131044	-2.66142096858666	0.007	0.072	1
PAFAH2	0.0032509862065495	2.15557117211349	0.049	0.011	1
ATG16L2	0.00325489995328948	-1.53305427249237	0.063	0.156	1
PELO	0.00327231161096014	1.88568648292436	0.049	0.011	1
WDR18	0.0032795837945968	0.961114862677047	0.106	0.041	1
FDFT1	0.00328887291604821	0.9028201689034	0.211	0.117	1
RAB3IP	0.00330497210088369	-2.51881662235619	0.021	0.095	1
ZNF316	0.00330859462147837	-2.70551261097665	0.014	0.084	1
RPL7A	0.00331441229746765	0.163304084445638	0.965	0.914	1
CNOT3	0.00332026778787084	-2.88375623010277	0.014	0.084	1
NCOA6	0.00332498433440784	-2.04779673913006	0.014	0.086	1
RAB40C	0.00333328842936482	-1.44222555445646	0.056	0.149	1
MED1	0.00333665828155063	-2.41825026496609	0.007	0.072	1
ALOX15B	0.00333705469388664	1.79899792646299	0.049	0.011	1
ELF1	0.00333819765502698	-1.41807409502	0.077	0.173	1
YY1	0.00335166235939529	-1.39476649894686	0.113	0.208	1
FGD4	0.00336776476380539	-2.01468222341823	0.021	0.097	1
NOP58	0.00337147065205266	-1.48354427364327	0.077	0.171	1
COPRS	0.00338564563387184	1.52282969943468	0.085	0.03	1
EXOC7	0.00341386264352094	-1.78932945421321	0.042	0.126	1
GEMIN8	0.003425193455853	1.49719735428627	0.049	0.011	1
TAF15	0.00342644900529379	-1.22995312336823	0.077	0.177	1
HACD2	0.00342709376599101	-2.4661745357066	0.021	0.095	1
UFL1	0.00342709376599101	-2.36729589529777	0.021	0.095	1
ZNF106	0.00342709376599101	-2.46035728443418	0.021	0.095	1
ATP1B3	0.0034292230653674	-0.667473252468753	0.296	0.396	1
NUMB	0.00343955633384596	-1.76251635780235	0.035	0.117	1
PCMTD2	0.00344567918747895	-1.86889085232896	0.021	0.097	1
DELE1	0.0034546769425196	-3.48417729102913	0	0.058	1
HAP1	0.0034546769425196	-3.6043986368661	0	0.058	1
NHLRC2	0.0034546769425196	-3.46986626174125	0	0.058	1
NUP205	0.0034546769425196	-3.56309529972646	0	0.058	1
POLR1A	0.0034546769425196	-3.33788273146727	0	0.058	1
SOX5	0.0034546769425196	-3.76282478317054	0	0.058	1
TMEM117	0.0034546769425196	-3.32613598117249	0	0.058	1
ZNF700	0.0034546769425196	-3.36348583389123	0	0.058	1
PTPN14	0.00345935023999706	-2.10441435107876	0.028	0.106	1
MZT2A	0.00346842827710405	0.613165842766551	0.204	0.104	1
PTGES3	0.00349711917062197	0.537132421427066	0.394	0.255	1
CDC42BPB	0.00349933689036799	-1.22767563296132	0.056	0.151	1
NRDC	0.00350730241549739	0.829868502180807	0.239	0.138	1
CEPT1	0.00351847426597209	-2.28572467662857	0.021	0.095	1
MTUS1	0.00351847426597209	-2.29500308669866	0.021	0.095	1
COL16A1	0.00352450234512308	-1.97285948857299	0.028	0.106	1
KIF13A	0.0035416631528141	-2.22570890828751	0.021	0.095	1
VEZT	0.00354667214444336	-1.75731779227295	0.049	0.136	1
TUBB6	0.00358343191306649	0.613309463429424	0.303	0.186	1
EFTUD2	0.00358837788770165	-3.20484372937866	0.007	0.071	1
LBR	0.00359931826456429	-2.29012761587976	0.014	0.084	1
IGFBP3	0.00360657914617936	-1.94318038874874	0.042	0.125	1
CTCF	0.00363469782998156	-1.7188386431854	0.042	0.126	1
LARS1	0.00364263327157196	-1.55151997428177	0.056	0.147	1
CWC25	0.00364596834916626	-1.9043192794549	0.063	0.151	1
FAM83C	0.00365409627330783	-1.5131315545166	0.063	0.154	1
TBC1D9	0.00366294454905684	2.41685262158313	0.035	0.006	1
POLR1D	0.00366698836438091	0.487126525230632	0.373	0.227	1
LSP1	0.00367460099868941	-2.78551376137637	0.021	0.093	1
BRD4	0.00367961266380814	-1.11879783519272	0.127	0.23	1
UBTF	0.00368854612614218	-1.97823600264879	0.035	0.115	1
NAMPT-AS1	0.00369315867469682	2.03513694472704	0.035	0.006	1
NUP50-DT	0.00370888716841835	1.97359014081101	0.056	0.015	1
MFF	0.00371278617956803	0.621022912471782	0.183	0.091	1
IGSF8	0.00372149902740216	-1.95280683152879	0.035	0.115	1
ATP5F1A	0.00372330553289948	0.543904959286406	0.408	0.27	1
LRPPRC	0.00372509762488672	-1.60760788257743	0.056	0.145	1
ACVR2A	0.00374190560339074	-2.77875369216659	0.007	0.071	1
CFAP251	0.00375218178299638	1.25365404454808	0.085	0.03	1
CREBRF	0.0037531787392703	-2.23705272925047	0.049	0.132	1
RSBN1L	0.00375472180849913	-1.90288519140246	0.035	0.115	1
PPARGC1B	0.00375615459349248	-2.6368140597372	0.007	0.071	1
ABHD5	0.00376619182018013	-0.714855748974117	0.31	0.39	1
ATF6B	0.00379216585721023	-1.23960522965612	0.085	0.182	1
HECTD4	0.00379235463843454	-2.32584898269991	0.028	0.104	1
ADRM1	0.00380358219745801	0.620945764238363	0.275	0.16	1
SHMT1	0.00380944720972903	1.05001196450894	0.092	0.033	1
CSK	0.00381323323793278	1.2812916652424	0.106	0.043	1
LINC02178	0.00384765553317841	1.52441580472121	0.035	0.006	1
RBMS1	0.00387045082989164	-1.17486689153986	0.127	0.227	1
SCAND1	0.00388211720195948	0.470694608741976	0.282	0.16	1
PCNT	0.00388602845109974	-1.99188227040585	0.014	0.084	1
SMPD4	0.00388777672591122	-2.21535469703907	0.028	0.104	1
ETNK1	0.00389121811272333	-1.761005231943	0.028	0.106	1
SIPA1L1	0.00389891894202583	-2.42978303064908	0.021	0.093	1
ZNF335	0.00390658898113553	-1.97650438421445	0.021	0.095	1
LPIN3	0.00391099500801008	-1.77031886075366	0.063	0.151	1
SMURF1	0.00391618046568317	-2.37035533368881	0.007	0.071	1
CSNK1D	0.00391959810396737	-1.61829332915908	0.077	0.167	1
PSMA3-AS1	0.00394667665559885	-2.06619244982924	0.063	0.149	1
YIPF3	0.0039503122949232	0.811251660766305	0.134	0.059	1
FBXL19	0.00395047020637133	-2.53928266457124	0.014	0.082	1
WDR53	0.00395416974621484	1.629316422189	0.056	0.015	1
TRAPPC2B	0.0039574106782149	1.02850674567048	0.085	0.03	1
EXOC4	0.00395977473571404	-1.87967676283915	0.035	0.115	1
SVBP	0.00399258994299736	1.19701228552671	0.085	0.03	1
NEMF	0.00399536137589175	-1.27912565937413	0.07	0.165	1
MIR22HG	0.00399862126744212	-1.49803396581533	0.092	0.184	1
RPS27	0.00400602424198226	0.186157029089256	0.93	0.881	1
CENATAC	0.00400950758694461	-1.89634422702081	0.021	0.095	1
HAX1	0.00401163773637536	0.670395595887981	0.19	0.097	1
SREBF2	0.00402719844246896	-1.19714863399858	0.077	0.175	1
TMPRSS11F	0.00404695426677704	1.61770236181058	0.056	0.015	1
MON1B	0.00404833531123003	-3.61041859562548	0	0.056	1
AXIN1	0.00404833808821255	-3.30808903960937	0	0.056	1
GEN1	0.00404833808821255	-3.5506936963217	0	0.056	1
LZTR1	0.00404833808821255	-3.25620077120396	0	0.056	1
MEMO1	0.00404833808821255	-3.42561153995494	0	0.056	1
RNF111	0.00404833808821255	-3.37833506411889	0	0.056	1
DPM1	0.00404984995040627	0.588646699830129	0.155	0.072	1
PTAR1	0.0040823744486226	-2.13039314218971	0.007	0.071	1
FTL	0.00411467949422565	-0.658567405438894	0.401	0.452	1
RCC2	0.00412572482883511	-1.1749017016724	0.077	0.175	1
CD99	0.00413838475170973	-1.46492958988074	0.099	0.19	1
ECM1	0.00414437837773216	1.72699079472349	0.106	0.045	1
CUL9	0.00414816385376696	-3.26043891024218	0.007	0.069	1
MZT2B	0.00415373514471854	0.464157359259139	0.401	0.253	1
FNIP1	0.00415689361598877	-1.88354193915102	0.063	0.149	1
ANKRD28	0.00416296042807417	-2.42092740242494	0.014	0.082	1
TCAF1	0.00416296042807417	-2.37418729036383	0.014	0.082	1
ABCC3	0.00416400371814124	-3.32270724372875	0.007	0.069	1
TUSC2	0.00417989843903389	1.13861961155423	0.106	0.043	1
GSTM3	0.00418809864253179	-2.25980984889659	0.042	0.121	1
C6orf226	0.00418984004938198	1.50003061584074	0.056	0.015	1
GCLC	0.00419584818320613	-3.05680367486656	0.007	0.069	1
UQCC4	0.00419604612355808	0.824255054547522	0.12	0.05	1
ANO9	0.00420096774269217	-1.59478729317457	0.056	0.143	1
ATXN10	0.00420777555915795	0.721892216045448	0.148	0.069	1
MFN2	0.00420919923834331	-1.22090857563265	0.056	0.147	1
MIRLET7BHG	0.00421735288895125	-2.10950960011751	0.021	0.093	1
SMS	0.00423263137288876	1.32705043696088	0.07	0.022	1
PHF13	0.00424402922926888	-2.92349330505878	0.007	0.069	1
PPP4R3B	0.00425961546043613	-1.78781036817336	0.049	0.132	1
GOLGA8B	0.00426020074251847	-2.91608226578606	0.007	0.069	1
LGR4	0.00426020074251847	-2.77813779192411	0.007	0.069	1
NUCKS1	0.00426135836414334	-0.919688837048494	0.176	0.283	1
UBE2O	0.0042764281191201	-2.82498770975216	0.007	0.069	1
TLK2	0.00429537978938053	-2.11591265016499	0.014	0.082	1
EP400	0.00433141422045184	-1.84718729483908	0.028	0.104	1
STX5	0.00434240249121558	0.920667613697623	0.127	0.056	1
RLIM	0.00434837256107733	-2.67305510774912	0.021	0.091	1
PURB	0.00435846048715842	-0.844903441103102	0.049	0.143	1
REL	0.00435938074078545	-0.950772578167311	0.169	0.271	1
ERBIN	0.00436413249742984	-1.4643444509673	0.077	0.169	1
POLR1H	0.0043643362203374	0.69118003747093	0.134	0.059	1
IL1RN	0.0044046348215348	0.721352199513574	0.254	0.149	1
CYP4F12	0.00441353060515017	-1.57845609305598	0.035	0.115	1
UHMK1	0.00441382439464089	-2.15521057924667	0.021	0.093	1
COPS5	0.00441510137345878	0.98620582207587	0.155	0.076	1
VAV3	0.00442571109234033	-1.62802769634204	0.063	0.151	1
KRT80	0.00444240084034441	0.731444452813262	0.296	0.186	1
IMP4	0.00447244512753836	0.750044915245283	0.162	0.078	1
SNHG15	0.00447623797613815	-2.17316143295013	0.056	0.138	1
FRY	0.00449140104673497	-1.54713110981564	0.035	0.115	1
DOP1A	0.00450546228755595	-2.74527776009847	0.014	0.08	1
CTDSPL2	0.00452665848244576	-2.49569214156892	0.007	0.069	1
PLSCR1	0.00452978299314275	1.20367841931408	0.134	0.063	1
ARRDC3	0.00453307870006834	-1.06148150625467	0.092	0.191	1
RNF44	0.00453704910145502	-2.65791579954098	0.014	0.08	1
METTL26	0.00455680502125568	0.657892681918112	0.204	0.11	1
NOM1	0.0045610062799032	-2.39429713071722	0.007	0.069	1
VDR	0.00456883638504075	-2.63885235042284	0.014	0.08	1
RANGAP1	0.00457241483715129	-1.17531220776894	0.106	0.204	1
SPG21	0.00458480555069344	1.01710405433588	0.12	0.052	1
CINP	0.00459446593743914	1.26897942745702	0.099	0.039	1
NDUFAF4	0.00462463203794363	1.20640565330893	0.07	0.022	1
CNOT6	0.00463041099675582	-2.27987374006007	0.007	0.069	1
ELOVL1	0.00465531139725105	0.506607448240785	0.338	0.212	1
HSP90B1	0.00466236503388952	-0.794537320541851	0.211	0.322	1
RNPS1	0.00467735831407542	-1.38677877601208	0.092	0.184	1
CEBPG	0.00467815424073646	0.435243885437477	0.218	0.115	1
RBBP6	0.0046951922844544	-0.719865418022456	0.183	0.303	1
ZDHHC21	0.0047017102268267	-1.16972669150645	0.063	0.156	1
SRRT	0.00471643217396482	-1.79391233357787	0.056	0.139	1
CDYL	0.00471887887284677	-1.7219413209604	0.035	0.113	1
SGPL1	0.00472937140100764	0.991690768475995	0.155	0.076	1
ANAPC16	0.00473888316751314	0.703367627621106	0.239	0.138	1
CATSPER2	0.00474390146629415	-3.49718764040068	0	0.054	1
FAM13B	0.00474390146629415	-3.53904839847521	0	0.054	1
IKZF2	0.00474390146629415	-3.50595531716642	0	0.054	1
SND1-IT1	0.00474390146629415	-3.54052755905099	0	0.054	1
SRGAP3	0.00474390146629415	-3.57234133998219	0	0.054	1
ZBTB40	0.00474390146629415	-3.43380288808594	0	0.054	1
ZNF621	0.00474390146629415	-3.25737199243396	0	0.054	1
RYBP	0.00474768658019094	-1.5599235914918	0.056	0.141	1
VANGL2	0.00479565444832983	-2.11247549277705	0.021	0.091	1
MAB21L4	0.00480064592837048	0.7759801699342	0.204	0.112	1
ISCA1	0.00483312462101774	0.629333481643201	0.134	0.059	1
IDS	0.00483669708711378	-1.26180917655248	0.063	0.154	1
LEMD3	0.00484728093410943	-2.34986080960875	0.014	0.08	1
GRAMD4	0.00484986940913436	-1.588925978828	0.028	0.104	1
GNB2	0.00485757799101663	0.481557230288496	0.43	0.286	1
TENT4B	0.0048641262605771	-2.22086568947642	0.014	0.08	1
KLHL28	0.00486836547180135	-3.06469754497844	0.007	0.067	1
NUP188	0.00486836547180135	-2.96229285143339	0.007	0.067	1
MOB2	0.00487073755786663	0.533915813512197	0.225	0.123	1
ELMOD2	0.00488690958087836	-3.11124469253987	0.007	0.067	1
CUL4A	0.00493721590486361	-1.58629483993148	0.085	0.173	1
CARS2	0.00493773452407565	-2.10889144312707	0.021	0.091	1
MID1IP1	0.00495092156766677	1.69707296867425	0.085	0.032	1
KDM6A	0.00498317737401699	-2.42983476916137	0.028	0.1	1
VPS39	0.00500077028283797	-1.87211181637898	0.028	0.102	1
HNRNPR	0.00500099835910172	-1.22142137679706	0.12	0.214	1
PINK1	0.00500410844541195	0.835552668156475	0.155	0.076	1
ARFGAP1	0.00503139477452284	-1.84097195843892	0.028	0.102	1
MRPL13	0.00504963397892428	0.8408531575194	0.176	0.091	1
DHX38	0.00508912738573768	-1.86373825045835	0.035	0.112	1
ASCC3	0.00509476238675143	-1.5460132086591	0.049	0.132	1
CDK19	0.0051000576704776	-1.95615015544544	0.021	0.091	1
GSTA4	0.00510686843137033	0.457606407526645	0.38	0.236	1
ITPR3	0.00511999468335794	-1.87412700762217	0.042	0.121	1
N4BP2	0.00515875846779537	-1.9501769162243	0.014	0.08	1
RPL14	0.0051625796288339	0.179045375552031	0.923	0.853	1
CSNK1G1	0.00516386159512408	-1.84006306373395	0.035	0.112	1
ATXN2L	0.00517132378828555	-1.64821594738051	0.028	0.102	1
H6PD	0.00517596354479188	-2.20688584206865	0.035	0.11	1
HDLBP	0.00517928615525089	-0.942779764861581	0.148	0.253	1
CPTP	0.00520813840559946	0.83656182677958	0.134	0.061	1
NOL9	0.00523181428808263	-2.58539360627242	0.007	0.067	1
TBC1D2B	0.00524619026979657	-2.82960489467972	0.014	0.078	1
SLC3A2	0.00524743008483243	-1.27652604322131	0.127	0.217	1
SAFB2	0.00526447723883177	-2.70313568716322	0.014	0.078	1
TRIAP1	0.00526653553100416	0.865687682605781	0.12	0.052	1
PNRC1	0.00527978030297695	-0.63565831805293	0.366	0.437	1
DCP1A	0.00528417130024967	-1.90721421659638	0.021	0.091	1
ITGAE	0.00528685392420441	1.0804078682077	0.099	0.039	1
CISD3	0.00529592734645943	1.0854439547404	0.113	0.048	1
WDR59	0.00529864547917356	-1.70162276326146	0.028	0.102	1
MCM3AP	0.00530122402243158	-2.76257009549565	0.014	0.078	1
ZNF593	0.00531828439387792	0.785745998948319	0.134	0.061	1
NDUFAF8	0.00532337286254684	0.627419625293895	0.225	0.126	1
DCTD	0.00533771333427594	1.25630782266209	0.106	0.045	1
LYST	0.00534288351567924	-1.7823422942137	0.056	0.138	1
HMGB3	0.00535520848082205	0.95171455900509	0.127	0.058	1
NUDT1	0.00535789897035453	0.821488272891978	0.12	0.052	1
ATXN2	0.00538033180488737	-2.04613717666327	0.028	0.1	1
CAMK2D	0.00539484334411055	-1.83905349379383	0.014	0.08	1
SLC35F2	0.00545069126961688	-1.71648769978106	0.014	0.08	1
MTREX	0.00545654972010954	-1.33324259581265	0.028	0.104	1
ANKRD13C	0.00545689136117022	1.27349958917594	0.092	0.035	1
THRAP3	0.005463429241795	-1.11541896883687	0.092	0.188	1
PDCD6	0.00547537876842079	0.543243611902217	0.303	0.184	1
ZDHHC12	0.00548301345460248	0.628807394689381	0.218	0.121	1
DNAJB11	0.00548780141236312	-1.90991032779761	0.035	0.11	1
GOT1	0.00548937933060403	1.5741755219125	0.099	0.041	1
DOCK6	0.00550645747363798	-1.42205851422909	0.049	0.132	1
WNT4	0.0055075038372622	-2.44071964968694	0.014	0.078	1
VAMP3	0.00551946360619669	0.578694321420408	0.204	0.11	1
ARHGAP26	0.0055419739961162	3.38663341148872	0.028	0.004	1
CHAC2	0.0055419739961162	3.07822826798727	0.028	0.004	1
DUSP16	0.00555898339826295	-3.11553295938961	0	0.052	1
ERLIN2	0.00555898339826295	-3.25632173924281	0	0.052	1
FAM13A	0.00555898339826295	-3.68134630387049	0	0.052	1
FNDC3A	0.00555898339826295	-3.59487727329817	0	0.052	1
HRH1	0.00555898339826295	-3.64179580135592	0	0.052	1
IDH1	0.00555898339826295	-3.30498366987636	0	0.052	1
MADD	0.00555898339826295	-3.39347463672445	0	0.052	1
MSL2	0.00555898339826295	-3.42349776509511	0	0.052	1
PACS1	0.00555898339826295	-3.48631399022529	0	0.052	1
SLC44A5	0.00555898339826295	-3.12919047997605	0	0.052	1
TBILA	0.00555898339826295	-3.45044621931329	0	0.052	1
ZBTB37	0.00555898339826295	-3.36704696622079	0	0.052	1
COMMD7	0.00558784324596767	0.783967472502703	0.183	0.097	1
COL1A1	0.0056253848418468	-1.43556454725214	0.077	0.165	1
BIK	0.00564381859431224	2.59322384633528	0.028	0.004	1
MRPS25	0.00564510955758807	0.847501863338977	0.169	0.087	1
HES2	0.00564510955758807	-1.62326608934261	0.042	0.121	1
FBRSL1	0.00566649313976131	-1.93460817253549	0.028	0.1	1
TBL1X	0.00566757063414783	-2.17032597361746	0.021	0.089	1
SNX9	0.00568002226938424	1.13879687365472	0.12	0.054	1
ZNF451	0.00568163654992259	-2.29794829921187	0.014	0.078	1
TMPRSS11D	0.00571732990828432	1.38686636580943	0.085	0.032	1
GLRX5	0.00572438149250429	0.936827961212642	0.155	0.078	1
AHR	0.00572537621228636	-1.44491684242223	0.042	0.123	1
MAP1LC3B	0.00572563404386237	0.54573914347592	0.394	0.26	1
SMIM15	0.00574266169810236	1.19872910485459	0.127	0.059	1
GZMM	0.00574734852981643	2.66189485000962	0.028	0.004	1
SCNM1	0.00574956247020897	1.06024377750653	0.092	0.035	1
USP48	0.00578377489284018	-1.88928967957097	0.042	0.119	1
SEC63	0.00578776719161886	-1.58513918732708	0.042	0.121	1
ERCC6L2	0.00580012883463714	-2.92877967381512	0.007	0.065	1
GAK	0.00580503231986992	-1.10268712151076	0.085	0.178	1
CSNK2A2	0.00581965927917204	0.91602027556188	0.197	0.11	1
UBC	0.00582900252103279	-0.12474804001841	0.873	0.859	1
LDOC1	0.00582947482459938	1.76836336862175	0.042	0.009	1
IRF2BPL	0.00584057352368653	-2.17247530960915	0.014	0.078	1
NDUFS2	0.00584947284026068	0.598085921969204	0.204	0.11	1
DHCR7-DT	0.00585258799112074	1.66873146330884	0.028	0.004	1
RARRES1	0.00585258799112074	1.90205067286426	0.028	0.004	1
TMC6	0.0058663686926653	-2.83168454664404	0.007	0.065	1
ZPR1	0.00589868394302412	1.31841379455728	0.113	0.05	1
SPPL2B	0.00591851187739255	-1.89403797183603	0.035	0.11	1
ANKFN1	0.00591989509004184	4.22805923742882	0.014	0	1
CHRDL2	0.00591989509004184	3.37949350044125	0.014	0	1
CSGALNACT1	0.00591989509004184	3.86961126615978	0.014	0	1
CSGALNACT2-DT	0.00591989509004184	3.38363053110015	0.014	0	1
CYP27B1	0.00591989509004184	3.48817209440285	0.014	0	1
DAPK1	0.00591989509004184	3.8705449837873	0.014	0	1
DHRS9	0.00591989509004184	3.71912280380302	0.014	0	1
DIRC3	0.00591989509004184	3.44705806824557	0.014	0	1
DUSP19	0.00591989509004184	3.6827391354545	0.014	0	1
FAIM2	0.00591989509004184	3.51616229559639	0.014	0	1
GDPGP1	0.00591989509004184	3.75746437945863	0.014	0	1
H4C11	0.00591989509004184	3.28785822258486	0.014	0	1
IL4I1	0.00591989509004184	4.01847137726048	0.014	0	1
LINC01750	0.00591989509004184	3.95664183874728	0.014	0	1
LINC01816	0.00591989509004184	3.86918922907698	0.014	0	1
LINC01918	0.00591989509004184	3.31425520158693	0.014	0	1
LINC02323	0.00591989509004184	3.89915107749179	0.014	0	1
MESP1	0.00591989509004184	3.84384105101814	0.014	0	1
MIR181A2HG	0.00591989509004184	3.4017170532423	0.014	0	1
MT1A	0.00591989509004184	3.26372838400649	0.014	0	1
MYL11	0.00591989509004184	3.9815059634563	0.014	0	1
OAZ3	0.00591989509004184	3.33824811162707	0.014	0	1
PICSAR	0.00591989509004184	3.3640619690177	0.014	0	1
SH2D2A	0.00591989509004184	3.96155292076452	0.014	0	1
SLC30A6-DT	0.00591989509004184	3.66658633646387	0.014	0	1
SPRR3	0.00591989509004184	3.97708743814146	0.014	0	1
TMEM170B	0.00591989509004184	2.87346491053528	0.014	0	1
TTC23L-AS1	0.00591989509004184	3.33375999564981	0.014	0	1
ZNF793-AS1	0.00591989509004184	4.05668632678078	0.014	0	1
ZP3	0.00591989509004184	3.44472694519732	0.014	0	1
CLCN1	0.00591989509004184	3.16961593578833	0.014	0	1
LINC00896	0.00591989509004184	3.40312871883139	0.014	0	1
CALB2	0.00591989509004184	3.35018428029811	0.014	0	1
CAMP	0.00591989509004184	3.21291465020969	0.014	0	1
LAIR2	0.00591989509004184	3.57258328322771	0.014	0	1
LOC100289230	0.00591989509004184	3.5646023972702	0.014	0	1
MYCBPAP	0.00591989509004184	2.92671291406718	0.014	0	1
NDP	0.00591989509004184	3.66710914465383	0.014	0	1
SOAT2	0.00591989509004184	3.465969762004	0.014	0	1
MYRF	0.00591989509004184	3.74716577643153	0.014	0	1
ALAS2	0.00591989509004184	4.06988955851644	0.014	0	1
LOC101927879	0.00591989509004184	4.11635988550927	0.014	0	1
NOS2	0.00591989509004184	4.1239049206761	0.014	0	1
IL19	0.00591989509004184	4.3012774693825	0.014	0	1
POU2F1	0.00592153551077364	-2.15983585267079	0.014	0.078	1
WDR74	0.0059990009653132	-1.72454764210421	0.07	0.152	1
GNA11	0.0060008946913819	-2.70168639163907	0.007	0.065	1
DNTTIP2	0.00600998353235396	-1.47213319736469	0.056	0.139	1
LSM10	0.006025911885258	0.664631295018802	0.099	0.039	1
PRPF18	0.00603758011858253	1.15607834758243	0.085	0.032	1
USP53	0.00605838321016979	-1.73815559625716	0.07	0.152	1
SLC49A3	0.00606890913065471	1.51055508409863	0.042	0.009	1
PFDN2	0.00607791113816107	0.506285085997193	0.239	0.136	1
CEP83	0.00609212169764242	-2.55468789047786	0.007	0.065	1
TSPYL2	0.00609750073504866	-1.81895988060928	0.042	0.119	1
TRIM38	0.00610707531483795	-2.69558432932796	0.014	0.076	1
DNMBP	0.006128383426264	-1.93796628033348	0.014	0.078	1
PPFIBP1	0.0061339013416473	-1.27445614944111	0.035	0.113	1
BRD3	0.00614954078735175	-2.87910949241565	0.014	0.076	1
PCNX3	0.00617052563340454	-1.9335842766639	0.014	0.078	1
SMIM7	0.00617833744415017	0.577784248030145	0.176	0.089	1
YLPM1	0.0061895001228601	-2.08374425514577	0.028	0.099	1
FBXO33	0.00620832858744085	-2.11604859708416	0.028	0.099	1
MARK3	0.00621435817374514	-1.32694524930655	0.085	0.173	1
TRNAU1AP	0.00622060884787171	-1.80797531229814	0.021	0.089	1
KMT2D	0.00627832565556368	-2.11997278187377	0.007	0.065	1
TPP1	0.00627832565556368	-2.22649654672727	0.007	0.065	1
UBE2M	0.00630053811074095	0.693579026550495	0.218	0.125	1
EIF4A1	0.0063172514488063	-0.546092633976641	0.437	0.478	1
RPRD1B	0.00632567000731346	-2.23831347583929	0.007	0.065	1
OSBPL8	0.0063520586944469	-1.37832016102339	0.07	0.156	1
LRRC8B	0.00637127496078486	-1.20292310443165	0.042	0.123	1
ACVR1B	0.00637383571768825	-1.39210619516506	0.035	0.112	1
NELFB	0.00641031109577104	-1.38437924028766	0.035	0.112	1
ZBTB44	0.00641833135561214	-2.05836460118721	0.035	0.108	1
PSMD12	0.00642957118769493	0.707547222941799	0.211	0.119	1
NBAS	0.00644543973934752	-2.18988729019543	0.007	0.065	1
VDAC3	0.00644989650536634	0.568227535281497	0.204	0.11	1
OS9	0.00645012457385733	-1.41028697430006	0.092	0.178	1
ALPK1	0.00650330244953327	-2.26936607133274	0.021	0.087	1
HIPK2	0.00650330244953327	-2.16403085036942	0.021	0.087	1
SMPD2	0.00651375065825558	1.0913301460022	0.127	0.059	1
AGAP9	0.00651430751184939	-3.2883205772874	0	0.05	1
ANKRD18B	0.00651430751184939	-3.6419335597294	0	0.05	1
AREL1	0.00651430751184939	-3.35522385570182	0	0.05	1
CLCA4	0.00651430751184939	-3.28490627778096	0	0.05	1
DPY19L4	0.00651430751184939	-3.23913001446659	0	0.05	1
E2F6	0.00651430751184939	-3.48047057587372	0	0.05	1
LMLN	0.00651430751184939	-3.49979140072655	0	0.05	1
PAQR4	0.00651430751184939	-3.52812896520046	0	0.05	1
SETBP1	0.00651430751184939	-3.44884692595579	0	0.05	1
ZNF224	0.00651430751184939	-3.53938647452787	0	0.05	1
CYB561D2	0.00651659069114742	2.08661091304837	0.063	0.02	1
PPP6R3	0.00656276158677327	-1.51892319572833	0.049	0.128	1
HNRNPH3	0.00658068712410359	-1.29370580786627	0.127	0.216	1
SPAG1	0.00658156637066405	1.9707929513571	0.063	0.02	1
DLG2	0.00658731186654902	-2.17752049581027	0.021	0.087	1
ATXN7L3B	0.00659593545717725	-1.89123385104379	0.028	0.099	1
CORO2A	0.00663751211412198	1.61680719168524	0.092	0.037	1
C21orf91	0.00665735904413808	-2.24133841286819	0.014	0.076	1
RNF5	0.00669921749833101	0.983715123039558	0.085	0.032	1
ACOX1	0.00670080695918036	-1.07165335910869	0.056	0.143	1
EXOSC1	0.00670121592420911	0.734370694653419	0.113	0.048	1
RGS16	0.0067030742279203	-3.42993330416706	0.007	0.063	1
RHNO1	0.00672611202770575	1.98692570254022	0.049	0.013	1
TRIO	0.00672847657206134	-2.98161021981599	0.007	0.063	1
ACP1	0.00675380909977755	0.572131044227205	0.162	0.08	1
TBC1D7	0.00676581357135184	1.72425419900411	0.049	0.013	1
FLJ20021	0.00678000353874589	1.86022839566919	0.063	0.02	1
SLTM	0.00679138110966628	-0.894403938709184	0.169	0.268	1
IGFL3	0.00680706316042989	1.18076596182564	0.077	0.028	1
ZNF791	0.00681827066850362	-1.7828305652758	0.028	0.099	1
ARHGEF5	0.00681860386149001	-2.77232791634726	0.021	0.086	1
C12orf75	0.006821183225609	0.729894364945581	0.092	0.035	1
MTAP	0.00683095345022133	-2.77794316211563	0.007	0.063	1
RFK	0.00683675411771485	1.17497672680396	0.077	0.028	1
CREB1	0.00686335441921311	-2.26511654080711	0.028	0.097	1
CISD1	0.00686935940370982	0.808732263575315	0.148	0.072	1
MRPS12	0.00688956164702633	0.764242484773916	0.148	0.072	1
CCNC	0.00690077479200857	0.896341265266439	0.141	0.069	1
BLCAP	0.00691734726743538	-1.31984297529989	0.077	0.164	1
CDKN2B	0.0069209511138256	-1.20779381177749	0.113	0.203	1
CCAR1	0.00692846883614525	-1.40145059519464	0.077	0.162	1
FLG	0.00695463947798554	1.41440336063415	0.225	0.152	1
AMPD3	0.0069566850330699	1.2878776425757	0.077	0.028	1
ARMC8	0.00695750134013963	-1.81145967479815	0.035	0.108	1
MIR200CHG	0.00700847690446174	1.49299786878265	0.049	0.013	1
POGK	0.00704012450564163	-2.69200423108543	0.007	0.063	1
LAMTOR1	0.00704023711568195	0.475681366161413	0.268	0.156	1
GATAD1	0.00706704860055693	-1.88920280793317	0.021	0.087	1
DFFA	0.00708074746143889	1.10614145034945	0.113	0.05	1
MRPL34	0.00710483698864725	0.687509281343995	0.162	0.082	1
EVI5	0.00711217981151255	-1.8085867202111	0.021	0.087	1
MAN2A1	0.00712003468190631	-2.4632916371263	0.007	0.063	1
ISG20L2	0.00719273547552047	-1.76336004728005	0.042	0.117	1
PTP4A2	0.00719498599102359	-1.34464375721335	0.07	0.154	1
RNF149	0.00721856025483661	-1.59578517802621	0.085	0.165	1
SLC6A8	0.00724631497832766	-2.06088834347581	0.035	0.106	1
SERPINB7	0.00726901699807421	0.74362297850954	0.141	0.067	1
PLEKHM1	0.00729597253045126	1.22288024922827	0.12	0.056	1
NRDE2	0.00730966712472375	-2.23258740710115	0.007	0.063	1
SMIM10L1	0.00733128291525321	1.2668802256587	0.07	0.024	1
BCAM	0.00733712425564756	-2.25828038273009	0.007	0.063	1
CIC	0.00736467004464752	-2.24785043413454	0.007	0.063	1
LIN7C	0.00736519122257781	-2.25176671078247	0.021	0.086	1
COL5A3	0.00738184243913554	-2.66085936862027	0.014	0.074	1
NFKB2	0.00741189294258325	-1.62659773594887	0.021	0.087	1
APP	0.00743438718087704	-0.90387123251927	0.113	0.212	1
GATAD2B	0.007458326414453	-2.46313405223039	0.014	0.074	1
PCIF1	0.0075173815071954	1.38482703831134	0.049	0.013	1
CCN1	0.00753185326014222	-2.14085347144456	0.021	0.086	1
EDN2	0.00753247793109014	3.48479813072898	0.021	0.002	1
INPP5D	0.00753247793109014	3.96600845587795	0.021	0.002	1
ST6GALNAC1	0.00753247793109014	3.07470331758558	0.021	0.002	1
SPRR4	0.00753247793109014	3.80095011215273	0.021	0.002	1
ACOT8	0.00753539668937662	1.10427269044213	0.07	0.024	1
TMEM65	0.0076019155132847	-1.77475751564207	0.021	0.087	1
LINC03011	0.00761427463434118	3.16334633787347	0.021	0.002	1
KCTD4	0.00761427463434118	3.51875940750748	0.021	0.002	1
SLC16A7	0.00762859967335972	-2.11228762966193	0.021	0.086	1
UROD	0.00762861470978669	1.40795826971503	0.063	0.02	1
BRPF1	0.0076342753739312	-3.23636727134858	0	0.048	1
CTBP2	0.0076342753739312	-3.2951497881411	0	0.048	1
HIRA	0.0076342753739312	-3.15394616728759	0	0.048	1
MICAL3	0.0076342753739312	-3.35640464524297	0	0.048	1
PITPNM3	0.0076342753739312	-3.31326483750353	0	0.048	1
POGLUT3	0.0076342753739312	-3.37652339704171	0	0.048	1
TRIM72	0.0076342753739312	-3.53910236850281	0	0.048	1
ZNF532	0.0076342753739312	-3.01703364567133	0	0.048	1
MIA3	0.00763955974403857	-2.42269826430948	0.014	0.074	1
MAP3K7	0.00767738937443872	-2.09752813519232	0.021	0.086	1
SCEL	0.00768196275520275	-0.810332238100519	0.239	0.325	1
TGOLN2	0.00769606626700145	-1.8054212885983	0.028	0.097	1
OVOL1-AS1	0.00769686669773829	2.84710563104334	0.021	0.002	1
UGT3A2	0.00769686669773829	2.56254871857148	0.021	0.002	1
RAB11B-AS1	0.00770345839479589	1.34124501988814	0.063	0.02	1
ELL2	0.00772826601583491	-0.998453544167694	0.141	0.236	1
SMCHD1	0.00774401520918717	-2.32623709827637	0.035	0.104	1
MAIP1	0.00774792885858664	1.39575634312078	0.056	0.017	1
INAVA	0.00775381310476392	-1.39088477902333	0.063	0.145	1
IFI44L	0.00776340012617879	-2.0596303166113	0.049	0.123	1
FZD6	0.00777141863942224	-2.1584882142938	0.014	0.074	1
IPO9	0.00777580861148375	-2.03679076147448	0.021	0.086	1
ACBD3-AS1	0.00778026075862122	2.38432921209087	0.021	0.002	1
DOCK5	0.00778026075862122	2.21901035921343	0.021	0.002	1
FMO2	0.00778026075862122	2.29586154790025	0.021	0.002	1
ITFG2-AS1	0.00778026075862122	2.76395466171837	0.021	0.002	1
MIR4435-2HG	0.00778026075862122	2.06795002345342	0.021	0.002	1
PELATON	0.00778026075862122	2.51474440985403	0.021	0.002	1
PLCXD2	0.00778026075862122	1.52304035131781	0.021	0.002	1
SPESP1	0.00778026075862122	2.18473617543794	0.021	0.002	1
UNC5B-AS1	0.00778026075862122	2.86613109721087	0.021	0.002	1
GLTPD2	0.00778026075862122	2.04744515820253	0.021	0.002	1
GLB1	0.00778405632198797	0.86294093311775	0.049	0.013	1
STK40	0.00784994056938694	-1.58296672954672	0.042	0.117	1
MYBBP1A	0.00785150595250925	-2.17471843596091	0.014	0.074	1
RAPGEF2	0.00786416824169157	-3.09308331007032	0.007	0.061	1
PRDX1	0.00786680583252101	0.344882315256235	0.648	0.52	1
MCRIP1	0.00789345456407644	1.3809303780804	0.063	0.02	1
FAR1	0.00789389156565121	-3.00205603838059	0.007	0.061	1
KDSR	0.0079169048146895	-2.29248810440067	0.056	0.13	1
UBN2	0.00792189427983604	-1.63531236737014	0.056	0.134	1
KRI1	0.00792555775040338	-2.00061035606232	0.021	0.086	1
RBM12	0.0079760450949824	-1.91646476941635	0.021	0.086	1
RAB27A	0.00797785801945113	1.51463144803006	0.085	0.033	1
CASC3	0.00798366622115951	-2.86294267731523	0.007	0.061	1
TPD52L2	0.00802667508855528	0.692551129213414	0.19	0.104	1
CCNK	0.00806669494655959	-1.72076997627132	0.049	0.125	1
NFE2L1	0.00808165314359331	-1.38199779155423	0.056	0.136	1
PEA15	0.0080879808135571	0.91484726050513	0.162	0.086	1
BRMS1	0.0081248261308145	0.697754087778187	0.162	0.084	1
LATS1	0.0081353238581925	-2.74350908811001	0.007	0.061	1
IMMP1L	0.00816660044420056	1.15068490837812	0.056	0.017	1
TRPM7	0.00820762453352915	-2.47974172789865	0.021	0.084	1
RELCH	0.00823435158341229	-1.49295533279024	0.063	0.143	1
CHMP4C	0.0082880752481492	1.01713674024845	0.148	0.076	1
SZT2	0.00828955503700608	-2.55580298519594	0.007	0.061	1
LRP10	0.0082903051746362	0.633779959372186	0.275	0.173	1
EEF1A1	0.00830700579515063	-0.121006173093468	0.93	0.983	1
IL1R1	0.00834777009616685	-1.7841037922567	0.014	0.074	1
TLE5	0.008355714554256	-1.13336981060471	0.113	0.203	1
NSF	0.00836397185031221	-1.79718675017949	0.021	0.086	1
RASA2	0.00841981467004102	-2.30391261286975	0.021	0.084	1
NECTIN2	0.0084388108413847	-1.38432229091401	0.063	0.143	1
AIMP2	0.00844295493976035	0.746795089106234	0.113	0.05	1
EPB41	0.00850473397609517	-1.50245156531359	0.056	0.134	1
DGKZ	0.00855071358628746	-1.62103526410148	0.021	0.086	1
MRPL50	0.00856597193693802	0.678833030163074	0.12	0.054	1
TNPO1	0.00859272996105426	-1.55026882443339	0.028	0.097	1
TMEM63B	0.00863455010845593	-1.23129957330635	0.063	0.145	1
MRPS18A	0.0086520853107024	0.942421607644347	0.092	0.037	1
USP36	0.00865858647875301	-1.97127948966915	0.028	0.095	1
TUBG1	0.00865867616200214	0.723992911745853	0.148	0.074	1
MEPCE	0.00865908565794995	-1.61461514384034	0.021	0.086	1
CARS1	0.00867214993587087	0.82693485512172	0.113	0.05	1
CETN3	0.0086735544788436	1.26169282229225	0.085	0.033	1
USF1	0.00870286936279396	-2.12623725748344	0.007	0.061	1
IRF9	0.00873540424393492	-2.53346945154372	0.014	0.072	1
CDC5L	0.00874574470951698	-2.34626415214292	0.028	0.093	1
WASHC4	0.00874592005797412	-1.57004201877506	0.035	0.106	1
CIAO2B	0.00876786749149288	0.598503514054566	0.211	0.119	1
ZCCHC9	0.00881207872903467	0.896435544583403	0.106	0.046	1
MIER1	0.00883117843238847	-1.80885785156098	0.042	0.113	1
MIB2	0.0088853280869868	-0.774104114067524	0.204	0.303	1
ZNF264	0.00889976760691989	-1.75187622762388	0.007	0.061	1
MYC	0.00892450986909971	-1.27271362095611	0.12	0.204	1
NFIL3	0.00894653645557719	-2.24245533590248	0.014	0.072	1
NLN	0.00894764335905157	-3.03091364743817	0	0.046	1
ARHGAP12	0.0089476495043071	-3.28109837041645	0	0.046	1
CARMIL3	0.0089476495043071	-3.26220427489705	0	0.046	1
GALT	0.0089476495043071	-3.48019406143344	0	0.046	1
INPP5E	0.0089476495043071	-3.38541668109188	0	0.046	1
NTM	0.0089476495043071	-3.69249808132825	0	0.046	1
PANX1	0.0089476495043071	-2.9445822561285	0	0.046	1
PHKB	0.0089476495043071	-3.37809117737401	0	0.046	1
REPS1	0.0089476495043071	-3.10947217968352	0	0.046	1
TNFRSF10A	0.0089476495043071	-3.22838175633349	0	0.046	1
ZNF263	0.0089476495043071	-3.07727922212168	0	0.046	1
ASAP1	0.00895564809762794	-1.39765180527665	0.028	0.097	1
PDPK1	0.00897050802991544	-1.00545146500566	0.042	0.119	1
MRPL4	0.00897161340170012	0.607618162705927	0.211	0.121	1
WDR1	0.00897233347004098	0.628030474981859	0.218	0.126	1
PWWP3A	0.00897706735841858	-2.19675682318333	0.014	0.072	1
TMT1A	0.00898486815403792	-1.14894833637666	0.042	0.117	1
EVL	0.00899620872122789	-1.47952747762523	0.077	0.158	1
NCOR2	0.00900034227863761	-2.04973205161958	0.021	0.084	1
PRKCI	0.00900089231501253	-1.77693394847669	0.042	0.113	1
MAP3K4	0.009007691272403	-2.28719229231923	0.014	0.072	1
PCBD1	0.00901946847077399	0.922314145528538	0.092	0.037	1
PRADC1	0.00901946847077399	0.88106781239471	0.092	0.037	1
EIF3B	0.00905394718343989	-0.846956052638639	0.134	0.232	1
FBXO22	0.00905721641001368	-1.39044555631706	0.056	0.134	1
PRKAG1	0.0090729777144489	0.720561429333227	0.127	0.059	1
FER	0.00910012350088543	-2.15811699989378	0.014	0.072	1
RCAN3	0.00910496924999399	-1.44091121705246	0.021	0.086	1
KIAA0319L	0.00910782713973058	-1.71160786385705	0.028	0.095	1
HCG18	0.0091148868497343	-1.92035481289482	0.021	0.084	1
SRPK2	0.00911612601925501	-1.74501665087744	0.049	0.123	1
GABRE	0.00912073337218968	-2.31613794787671	0.028	0.093	1
OAT	0.00912483046129498	-1.27740438068529	0.113	0.197	1
MRPL28	0.00916759643366868	0.627632424946203	0.12	0.054	1
CORO1C	0.00916835952424193	-1.27832985971745	0.063	0.143	1
PIGA	0.00917264570207831	-1.91026321584638	0.021	0.084	1
NUP62	0.0091934015607783	-2.02161973768693	0.014	0.072	1
CYTH3	0.00922567587078369	-3.06843934511649	0.007	0.059	1
RRP12	0.00923073101850995	-1.89817907863973	0.021	0.084	1
SLC25A44	0.00924385925744878	-1.70189143751127	0.028	0.095	1
STAG1	0.0092598965917511	-1.97515975811975	0.021	0.084	1
CRIM1	0.00926044987282495	-2.99815539974133	0.007	0.059	1
MACC1	0.00928753204401184	-1.97612436544714	0.014	0.072	1
NDE1	0.00928914437092954	-1.89146318141993	0.021	0.084	1
ZSWIM8	0.00930649135677415	-1.62258594572232	0.063	0.139	1
ZNF407	0.00935076254110751	-1.9979594781987	0.014	0.072	1
MRPL23	0.00935326438729855	0.639064374722575	0.162	0.084	1
SNRNP35	0.00938250657280336	1.09436748823804	0.113	0.052	1
PPP2R3B	0.0094007184103721	-2.69407924711511	0.007	0.059	1
TULP3	0.0094007184103721	-2.86557292507273	0.007	0.059	1
GTF2A1	0.0094069615003375	-1.91827676857299	0.021	0.084	1
PLS3	0.0094412327230916	-0.998712185359046	0.127	0.219	1
USP10	0.00950679667132417	-1.66542073854249	0.035	0.104	1
UBA6	0.00952137469514549	-1.58126556874058	0.028	0.095	1
PTMA	0.00956279751378172	-0.115976134824134	0.923	0.931	1
SIAH1	0.0095777611535478	-1.45521775233559	0.028	0.095	1
BZW1	0.00960146828459543	0.511675807339748	0.338	0.223	1
ATP1A1	0.00963314906850046	-1.06272379723006	0.127	0.216	1
SNRNP40	0.00964330253578874	1.09695936828251	0.099	0.043	1
TAOK3	0.00965108303330531	-1.24399934082548	0.085	0.167	1
COL18A1	0.00965209213324317	-2.93324465180969	0.014	0.071	1
ESRP2	0.00965421221312	-1.07108311340181	0.07	0.154	1
METTL16	0.00969142805745127	-1.61089292392517	0.028	0.095	1
EMC3	0.00970849733974224	-1.42908529735519	0.077	0.156	1
BBX	0.00976801740165953	-2.05800317423645	0.028	0.093	1
NELFE	0.00977019038117433	0.70490304080763	0.155	0.08	1
ZC3H12C	0.00977658656423219	-2.30718203420926	0.021	0.082	1
SBF1	0.00978021871106341	-1.0272241261829	0.056	0.138	1
PIK3IP1	0.00980423330505633	-1.78801560280689	0.014	0.072	1
DBNL	0.00980865079051891	0.545035364327469	0.282	0.175	1
USP12	0.00983310588795176	-1.65032814083743	0.035	0.104	1
CAMKK1	0.00985191984857776	-2.64394497613951	0.014	0.071	1
CXCL16	0.00987222071269596	0.944413605452026	0.127	0.061	1
PPP1R16A	0.00990676943994666	-1.60361724019144	0.049	0.123	1
YAP1	0.00990808252554666	-1.131040848467	0.085	0.169	1
PPP4C	0.00992365297346437	0.513346433631152	0.324	0.21	1
KSR1	0.00994375558636815	-2.24462940174142	0.007	0.059	1
POLR2B	0.00994724892002321	-1.56238997574193	0.042	0.113	1
LONP1	0.00995320935272384	-2.39718175442563	0.014	0.071	1
HMGB2	0.00995815237149298	-1.44713453865585	0.049	0.123	1
EIF3J-DT	0.00998093240687649	-2.17609678515775	0.007	0.059	1
STON2	0.00998093240687649	-2.14544646737782	0.007	0.059	1
VIRMA	0.0100162715252226	-1.61539916807488	0.021	0.084	1
ZNF844	0.0100556576635632	-2.2357046788083	0.007	0.059	1
ARHGAP23	0.010066844853654	-1.02638156267837	0.099	0.186	1
SP4	0.0100812140084252	2.18571630171795	0.035	0.007	1
MEAF6	0.0101180032415258	0.424191633370743	0.246	0.145	1
RPS15	0.0101515512401154	0.133772739363443	0.958	0.92	1
SUPT16H	0.0101660785468219	-1.41563653116062	0.049	0.123	1
KYNU	0.0101669309458168	1.33370545313694	0.092	0.039	1
KLHL24	0.0101931674557743	-2.49663712127922	0.014	0.071	1
CDKN1A	0.0102045361683799	-0.838009133093221	0.218	0.303	1
APEX2	0.0103310999059097	1.26872903362329	0.077	0.03	1
DCAF6	0.0103481657585828	-2.12485101441348	0.021	0.082	1
SAAL1	0.0103674605907251	1.80710110507412	0.035	0.007	1
B3GNT5	0.01040460537523	-1.46306383753309	0.049	0.123	1
CACNB4	0.0104134754730406	-2.04919616653924	0.021	0.082	1
USF3	0.0104462676592011	-2.1211260446033	0.021	0.082	1
AP3M1	0.0104883734377508	-3.13153187179856	0	0.045	1
APBB2	0.0104883734377508	-3.33040612761063	0	0.045	1
COG7	0.0104883734377508	-3.05019395163617	0	0.045	1
CPLANE1	0.0104883734377508	-3.26031840964028	0	0.045	1
LRIG2	0.0104883734377508	-3.13313906724113	0	0.045	1
NPAT	0.0104883734377508	-3.14949264961565	0	0.045	1
PCDH7	0.0104883734377508	-3.61738136024284	0	0.045	1
PLA2G6	0.0104883734377508	-3.31608340187646	0	0.045	1
PPP1R12B	0.0104883734377508	-3.05758274918742	0	0.045	1
RNF180	0.0104883734377508	-3.14786966051008	0	0.045	1
SEMA4C	0.0104883734377508	-3.3322386467822	0	0.045	1
SNX30	0.0104883734377508	-3.10170310170432	0	0.045	1
TPPP	0.0104883734377508	-3.54344041758743	0	0.045	1
CDKN2AIP	0.0105487631116484	-1.70461483895068	0.028	0.093	1
XPO6	0.0105487631116484	-1.71456176663442	0.028	0.093	1
RNF13	0.0105663773446707	-1.44129447925663	0.049	0.123	1
ATP6V0A1	0.0105999263153735	-1.20248105209022	0.092	0.175	1
CALD1	0.0106307283824039	-1.29580463848998	0.085	0.165	1
CCNQ	0.010674166586561	0.975658774145185	0.077	0.03	1
EFR3A	0.0106779489166356	-1.72286861354169	0.042	0.112	1
SVIP	0.0106783967811546	0.679698789063113	0.12	0.056	1
SP100	0.0106848033457006	-1.07633410017858	0.085	0.169	1
MTF1	0.0107247796115451	-1.98255246735508	0.014	0.071	1
LRR1	0.0107354260937637	1.65336358185405	0.035	0.007	1
F2R	0.0107610770281496	-2.22945853088742	0.014	0.071	1
CBX4	0.010776006657905	-1.10273442297125	0.092	0.177	1
TGM3	0.0107824045205808	0.813062471828257	0.197	0.115	1
ODR4	0.0107999148821608	-1.64245614272484	0.028	0.093	1
FKBP1B	0.0108103974243042	1.40576763697594	0.035	0.007	1
NINJ2-AS1	0.0108103974243042	0.872534660929954	0.035	0.007	1
ZCCHC2	0.0108340132944657	-1.98961394095915	0.014	0.071	1
ANAPC7	0.010834692390053	-1.15926510084925	0.049	0.125	1
SPTY2D1	0.0108374177303772	-1.64119928470557	0.063	0.138	1
ATG16L1	0.0108629711584968	-2.80147443315825	0.007	0.058	1
RSPRY1	0.0108706436661853	-2.02433679738521	0.014	0.071	1
PBX2	0.0109037842363423	-2.60877216310505	0.007	0.058	1
UVRAG	0.0109037842363423	-2.76691126516173	0.007	0.058	1
HLA-F	0.0109177541742796	-2.22188395873054	0.035	0.1	1
SOX21	0.010949294279483	-1.85536932311573	0.021	0.082	1
GRAMD2B	0.0109976951736296	1.41817453052177	0.07	0.026	1
HNRNPUL1	0.0110369462675659	-1.31804638648623	0.049	0.123	1
STAG2	0.0110400004882698	-1.5554738948313	0.049	0.121	1
ZFR	0.011055182283123	-1.39295886078502	0.035	0.104	1
RFXANK	0.0110644669691687	0.877529010168584	0.12	0.058	1
ZNF706	0.0110654874113588	0.385735777927499	0.514	0.37	1
KPNB1	0.0110718277063234	-0.955635139709711	0.141	0.23	1
SLC39A4	0.0111013476461783	0.764207404786765	0.099	0.043	1
MRPL9	0.0111087880865728	0.755520488551064	0.127	0.061	1
THADA	0.0111099006230195	-2.49527928268215	0.007	0.058	1
TOGARAM1	0.0111099006230195	-2.65097401762238	0.007	0.058	1
GYG1	0.0111403619781033	1.31909809936532	0.07	0.026	1
UBE4A	0.0111475267121053	-1.97413015652048	0.028	0.091	1
PDS5A	0.0111476857818298	-1.23205451422455	0.056	0.132	1
TCEAL8	0.0111503384857895	0.592807337438539	0.169	0.091	1
PPFIBP2	0.0111564575940611	-1.73791390668407	0.021	0.082	1
LRP6	0.0111933115170284	-2.45468671442373	0.007	0.058	1
CYBA	0.0112263196958181	0.701260365491439	0.085	0.033	1
BHLHE40	0.0112457517567635	-0.839428692679831	0.12	0.214	1
TRIM7	0.0112779510051212	0.730924688302737	0.218	0.132	1
SAFB	0.0113009575000345	-1.65920822569306	0.035	0.102	1
DNAJC3	0.011308478547808	-1.91806014188316	0.042	0.11	1
MYCBP	0.0113448175353028	0.973476840138385	0.077	0.03	1
WDR82	0.011353289631781	-1.1238613149002	0.063	0.141	1
NUAK1	0.0113783003213139	-2.73733930562209	0.014	0.069	1
ITPA	0.0113788406397485	0.568218563134494	0.19	0.106	1
COA8	0.0113869287215082	0.406068669284649	0.162	0.084	1
EXOSC10	0.011402542389163	-1.725298616144	0.021	0.082	1
COL1A2	0.0114102727916962	-1.42899803760646	0.099	0.175	1
ADAM9	0.0114238560614812	1.24746428463249	0.113	0.054	1
PSMG3	0.0114586905130197	0.483450384371432	0.169	0.089	1
GIGYF1	0.0114714405212117	-1.41338822657089	0.056	0.13	1
ATXN1L	0.0114809798691735	-1.87883945338072	0.028	0.091	1
MLH3	0.0115325434763898	-2.26060145929005	0.007	0.058	1
OPA3	0.0115755826429642	-2.28829035812288	0.007	0.058	1
EHBP1	0.0116187642757981	-2.24432703634216	0.007	0.058	1
TRIM44	0.0116843103671611	-1.59964296767831	0.035	0.102	1
DDB1	0.0116914528090423	-1.43900193839402	0.077	0.154	1
MAP3K5	0.011705556530522	-2.02632978975478	0.007	0.058	1
ASL	0.0117276041759543	1.20601026738909	0.07	0.026	1
ARL8B	0.0117431102896998	0.468794808464915	0.268	0.164	1
SLC35A3	0.01178264283136	-2.19866427081908	0.021	0.08	1
TANK	0.0117937039212225	0.580027672325918	0.19	0.108	1
FAM91A1	0.0117989886503765	-1.57022390919371	0.021	0.082	1
ALG3	0.011808158981916	0.792821896354089	0.113	0.052	1
ABCG1	0.0119560366901467	0.823084071465467	0.077	0.03	1
NRIP1	0.0119626809412091	-1.73203900692592	0.028	0.091	1
PARL	0.0119867278556101	0.855622972361704	0.12	0.058	1
ATP6V0D1	0.0119880171189249	0.493013559832583	0.268	0.165	1
TAF3	0.0120059678862523	-2.05071266988225	0.021	0.08	1
KLF9	0.0120120062250692	-2.24634455768388	0.014	0.069	1
RSU1	0.0120153607561877	0.488013338551454	0.141	0.071	1
STRAP	0.0120369963226062	0.563181840042511	0.211	0.123	1
RRAS2	0.0120607045940144	1.5018484701529	0.063	0.022	1
GBP2	0.0120715875729203	-0.96246319283927	0.099	0.186	1
ZNF326	0.0120812390436614	-2.01180244886824	0.021	0.08	1
PDCD10	0.0121148804996393	0.735212250024598	0.183	0.104	1
DIO2	0.0121155543410105	1.62827886200115	0.063	0.022	1
SESN1	0.0121752416486405	-2.22829370167689	0.014	0.069	1
MAP2K4	0.0122453740186015	-1.39360310961252	0.021	0.082	1
AKAP11	0.0122575941254681	-2.22275315996754	0.014	0.069	1
TNPO3	0.0122809779733204	-1.41998782872062	0.035	0.102	1
ATM	0.0122965597842554	-3.33235048938089	0	0.043	1
CIPC	0.0122965597842554	-2.96114693386721	0	0.043	1
CSF1	0.0122965597842554	-2.9780461973472	0	0.043	1
EDC3	0.0122965597842554	-3.27584807076378	0	0.043	1
HAUS3	0.0122965597842554	-3.01142105492489	0	0.043	1
HSF4	0.0122965597842554	-3.21724577827082	0	0.043	1
MCAM	0.0122965597842554	-3.21522315578923	0	0.043	1
MICAL1	0.0122965597842554	-3.10649118489942	0	0.043	1
NAIP	0.0122965597842554	-3.39171202203462	0	0.043	1
PARN	0.0122965597842554	-2.9581481295901	0	0.043	1
POLR1E	0.0122965597842554	-3.24604481077435	0	0.043	1
SNX33	0.0122965597842554	-3.11136472575698	0	0.043	1
TTL	0.0122965597842554	-3.13704756910515	0	0.043	1
UHRF2	0.0122965597842554	-3.22741951661773	0	0.043	1
MRPL37	0.0123214977883622	0.868131396922016	0.12	0.058	1
RNF169	0.0123404397362342	-2.17095994579666	0.014	0.069	1
FCHO2	0.012347992425695	-1.94585200759765	0.021	0.08	1
REST	0.0123691062737367	-1.26080993498051	0.063	0.139	1
KDM3B	0.0124259311960411	-1.64343868935006	0.028	0.091	1
PEMT	0.0124458921860216	0.682115251347184	0.077	0.03	1
DIS3L2	0.0124656382047034	-2.06830122517549	0.014	0.069	1
RHOT2	0.012468007482348	-1.05412711341446	0.07	0.151	1
SH2D3A	0.0124985932576509	-1.62443297357984	0.028	0.091	1
CCDC47	0.0125444597928754	-1.32029072327502	0.085	0.162	1
CEBPZ	0.0125495752914191	-1.62721674527344	0.042	0.11	1
SEPTIN2	0.0125514651055845	-1.04484671450534	0.12	0.204	1
LAGE3	0.0126002004114649	0.603153240075275	0.148	0.076	1
EEF2KMT	0.012619235422985	1.2189597816372	0.063	0.022	1
SRSF1	0.0126293825698641	-1.09245591150296	0.085	0.165	1
USP8	0.012655898031518	-1.31798835546781	0.077	0.154	1
PGM1	0.0126763286584939	1.16565763241336	0.063	0.022	1
LMTK3	0.0126927241034088	1.66765455429315	0.042	0.011	1
SLC35D2	0.0126927241034088	1.6959620649403	0.042	0.011	1
MCF2L	0.0126948049288635	-3.14125966560062	0.007	0.056	1
PEAK1	0.0126948049288635	-2.85488119615328	0.007	0.056	1
STARD7	0.0127020480296448	-2.02553462161996	0.042	0.108	1
ATG4A	0.0127272101723977	1.60244821312283	0.056	0.019	1
HLF	0.012738117400886	-1.88427238851254	0.021	0.08	1
NUP58	0.012738117400886	-1.7324007050154	0.021	0.08	1
PDCD11	0.012738117400886	-1.76716107792311	0.021	0.08	1
F3	0.0127423815838901	-2.92173349112509	0.007	0.056	1
ZNF587	0.0127423815838901	-2.74900639832617	0.007	0.056	1
PNLIPRP3	0.0127439784971701	1.96825856550644	0.049	0.015	1
VSIR	0.0127541063912681	-2.14067444511742	0.028	0.089	1
ANAPC5	0.0127559648139758	-1.05035831257596	0.099	0.182	1
PEX10	0.0127901159768684	1.17638846493844	0.085	0.035	1
ZMYM4	0.0128050166246508	-1.90604465259317	0.014	0.069	1
SUSD4	0.0128167161710217	1.66450700630628	0.077	0.032	1
BAIAP2L1	0.0128480087031561	-1.92355338198704	0.014	0.069	1
TUBA4A	0.0128585686751565	0.296973288317793	0.704	0.524	1
GATAD2A	0.0128739176967232	-1.16955680293905	0.077	0.156	1
PRKCSH	0.0128860504206225	-1.68330269862947	0.056	0.126	1
VPS53	0.0129064485421537	-1.5358149143636	0.07	0.143	1
COQ5	0.0129140301676481	1.59062948912825	0.056	0.019	1
UBE2Z	0.012926715205881	-1.23775813791022	0.07	0.147	1
USP14	0.012926715205881	-1.28864114039497	0.07	0.147	1
SLC2A4RG	0.0129416488908959	-1.22903856021499	0.092	0.169	1
KDM7A	0.0129549884816307	-1.61538382955573	0.042	0.11	1
CLTC	0.012967889742695	-0.986097280167788	0.155	0.24	1
RABGAP1	0.0129773936350659	-1.69219315580942	0.021	0.08	1
SNIP1	0.0129826397097791	-2.52751398924957	0.007	0.056	1
ZNF681	0.0130173639500385	1.95770516124781	0.049	0.015	1
ANKS3	0.0130311693864486	-2.63619374494049	0.007	0.056	1
CCSAP	0.0130648905174364	-1.77581351264189	0.014	0.069	1
ZNF33A	0.0130985160711742	-1.67784805544362	0.021	0.08	1
CENPM	0.0131032721968279	1.52551434250172	0.056	0.019	1
CLDN4	0.0131633414533373	-0.813900725337064	0.232	0.316	1
SNTB2	0.013196568232832	-1.79530809792928	0.014	0.069	1
SNX1	0.0132100794873721	-1.92030561156586	0.028	0.089	1
PMP22	0.0132280640512544	-2.50132248969123	0.014	0.067	1
PDLIM2	0.0132285832195258	0.422506084719299	0.324	0.206	1
FUBP3	0.0132615673271093	-1.57667855230961	0.021	0.08	1
TP53INP1	0.0132762323854926	-2.39828400231892	0.007	0.056	1
IWS1	0.0133050262470546	-1.09526800181132	0.042	0.113	1
TMEM41A	0.0133963885842079	-1.67043186787872	0.042	0.108	1
ARF3	0.0134233858730628	0.683288351787765	0.218	0.136	1
ETV7	0.0134252179340732	1.06134235855451	0.085	0.035	1
PIM1	0.0134628072343059	0.446417427652746	0.289	0.182	1
CAPN7	0.0135756791020715	-2.12831354783549	0.007	0.056	1
EEF1AKMT4	0.0136199589839615	1.31892723919447	0.056	0.019	1
ZDHHC20	0.0136233751428548	-1.16949172490456	0.042	0.112	1
IPMK	0.0136261628467688	-2.07040126646574	0.007	0.056	1
PDE6D	0.013651525498961	1.49548319340861	0.049	0.015	1
RNF115	0.0136804062806597	-1.79393639559582	0.028	0.089	1
DHX8	0.0136894805998321	-1.47949251197193	0.014	0.069	1
HELZ2	0.0137134446518689	-1.41776842807564	0.028	0.091	1
HBEGF	0.0137409118227179	-1.08800235838388	0.127	0.208	1
TUBGCP6	0.0137615374852617	-1.49082613229924	0.021	0.08	1
FHDC1	0.0137939009953934	-2.01826752177894	0.021	0.078	1
ACSL3	0.0138002746461169	-1.75912777445307	0.028	0.089	1
BOLA3	0.013818308004806	1.27249900907693	0.056	0.019	1
TGFBR3	0.0138297600396313	-2.09666236420184	0.007	0.056	1
MICAL2	0.0138657676087656	-1.43103967946953	0.035	0.1	1
DUSP11	0.0138773314293725	0.755858428818687	0.106	0.048	1
GCHFR	0.0138849888566734	1.29423972218919	0.056	0.019	1
GTF3C5	0.0139844690129013	-1.80769644491672	0.035	0.099	1
PCYOX1	0.0140140991539923	-1.11057577396522	0.063	0.139	1
DICER1	0.0140356755949147	-0.958612511421223	0.092	0.175	1
KLF8	0.0140955100461764	-1.41545558303059	0.035	0.1	1
ZBTB4	0.0141023461283976	-2.13155050687368	0.014	0.067	1
ITGB1BP1	0.0141493936255973	0.420024808083266	0.183	0.099	1
ROGDI	0.0142379758059598	1.22876553125835	0.049	0.015	1
INPP5K	0.0142613705974483	0.754978519345408	0.148	0.078	1
PRR14L	0.0142895287176772	-1.40636196966187	0.035	0.1	1
NCOA1	0.0143142795481202	-1.19685663312874	0.042	0.112	1
ASPSCR1	0.0143612937674382	-1.90810610400114	0.021	0.078	1
RANBP6	0.0143612937674382	-1.92160190098975	0.021	0.078	1
PNPLA4	0.0143645040169962	0.501048001754945	0.092	0.039	1
TMEM19	0.0143869860971002	-1.17243900218097	0.049	0.121	1
ACTR5	0.0144196854304153	-3.27573809825353	0	0.041	1
ANKRD33B	0.0144196854304153	-3.48705578873598	0	0.041	1
ANKRD36	0.0144196854304153	-3.30970449445236	0	0.041	1
ANKRD36B	0.0144196854304153	-3.32962657383541	0	0.041	1
C6orf141	0.0144196854304153	-2.9906909641531	0	0.041	1
CXCR4	0.0144196854304153	-2.840275238253	0	0.041	1
FAM118A	0.0144196854304153	-3.00683229801491	0	0.041	1
FOCAD	0.0144196854304153	-3.06028682279498	0	0.041	1
GXYLT1	0.0144196854304153	-3.06990071395391	0	0.041	1
LDLRAD3	0.0144196854304153	-2.9359102475343	0	0.041	1
METTL14	0.0144196854304153	-2.91215076335421	0	0.041	1
PPIP5K1	0.0144196854304153	-2.85551630363107	0	0.041	1
PTGER4	0.0144196854304153	-3.29394627985341	0	0.041	1
SH3D21	0.0144196854304153	-2.86050569207277	0	0.041	1
SLC10A6	0.0144196854304153	-2.78560905519988	0	0.041	1
TAF1B	0.0144196854304153	-3.0453920009919	0	0.041	1
THBS2	0.0144196854304153	-3.57134104465087	0	0.041	1
AP3B1	0.0144289185827084	-1.42403102092933	0.042	0.11	1
EIF1AY	0.0144635595381944	1.0045063751128	0.049	0.015	1
UQCC2	0.0145155164260672	0.558599708805052	0.162	0.087	1
ACACA	0.0145260768768066	-1.83093239995738	0.049	0.115	1
PAFAH1B1	0.0145282076305007	-1.0367950167747	0.134	0.216	1
STAT2	0.0145326269771659	-1.32992056307654	0.063	0.136	1
DOCK1	0.0145872326582111	-1.27426095449581	0.021	0.08	1
TPGS2	0.0146070349318916	0.77798097771148	0.134	0.069	1
CD82	0.0146285948281206	-0.862119471461708	0.141	0.229	1
SNN	0.0146783213916929	1.84590020219016	0.07	0.028	1
HDAC5	0.0146821136503982	-1.19346795158149	0.092	0.169	1
DHCR7	0.0146862567491219	0.892233296980467	0.141	0.074	1
PHC3	0.0147295509357344	-1.96980814300424	0.014	0.067	1
UBB	0.0147433974980957	0.335393344277448	0.683	0.519	1
SNX13	0.0148112834920367	-1.53138754263324	0.049	0.117	1
PIK3CB	0.0148116585367205	-1.82490153055362	0.021	0.078	1
DENND4A	0.0148911751350633	-3.0822491003642	0.007	0.054	1
PLA2R1	0.0148911751350633	-3.07046106674483	0.007	0.054	1
ZNF26	0.0148911751350633	-2.77536866379132	0.007	0.054	1
CPEB4	0.0149182525750529	-1.07726311436234	0.127	0.206	1
RAI1	0.0149468152845101	-2.8221738035326	0.007	0.054	1
SMARCAD1	0.0149468152845101	-2.7933990639099	0.007	0.054	1
SUZ12	0.0149645312200766	-1.49086483568808	0.028	0.089	1
NIBAN2	0.0149753842372903	-0.871253559232187	0.148	0.232	1
IRF3	0.0150241397658546	-1.49011145533749	0.063	0.134	1
CMIP	0.0150296683273704	-0.918558233155103	0.127	0.212	1
MICALL2	0.0150414733149632	-1.72682530408467	0.021	0.078	1
LRRC8E	0.0150586376926923	-2.48336252935911	0.007	0.054	1
NUDCD2	0.0150807556011955	0.520876294871858	0.148	0.076	1
HDAC7	0.0150822000413998	-1.22789821600428	0.042	0.11	1
PTGR3	0.0151148361816385	-2.61688911789198	0.007	0.054	1
AP1S1	0.0151309114697204	0.50817413075733	0.19	0.108	1
ESYT2	0.0151607481791845	-1.22559225246492	0.042	0.11	1
RAB11FIP2	0.0151712116346453	-2.56382136774874	0.007	0.054	1
STX17	0.0151813039263805	-1.3888911476691	0.028	0.089	1
RNF7	0.0152081937267494	0.452014567854818	0.282	0.177	1
DMXL1	0.0152266298292917	-1.4566510811451	0.049	0.117	1
SLF2	0.0152277721692577	-2.5272982448347	0.007	0.054	1
SDF2L1	0.0152286179670665	0.971285102049326	0.099	0.045	1
TTC39B	0.01524391561555	-0.976753166960195	0.07	0.149	1
PBRM1	0.0152477185689732	-1.05203697124117	0.092	0.173	1
SIRT7	0.015248733807999	-1.10555290581603	0.113	0.191	1
INTS6L	0.0152845182897148	-2.38223020758489	0.007	0.054	1
CFAP97	0.0152953591958946	-1.23860872130242	0.035	0.1	1
UBE3C	0.0153572957073451	-1.2296859976794	0.049	0.119	1
RABAC1	0.015357694814558	0.348582988712433	0.366	0.236	1
SLBP	0.0153586871843757	-1.25874601080665	0.042	0.11	1
PIN4	0.0153887821866521	0.459119456521065	0.155	0.082	1
TBC1D32	0.0153985693100051	-2.38723370860793	0.007	0.054	1
TP53BP1	0.0153985693100051	-2.37103885851249	0.007	0.054	1
CLPTM1L	0.0154187901817376	-1.4296210297204	0.049	0.117	1
RHOT1	0.0154325508952808	-1.15206981591221	0.085	0.162	1
LYNX1	0.0154558752232037	-2.35449856574287	0.007	0.054	1
TCF3	0.0154558752232037	-2.39647806244213	0.007	0.054	1
AKT1S1	0.0154747005705452	0.5619337313533	0.19	0.11	1
USP42	0.015530888853512	-2.66628635408397	0.014	0.065	1
MDFI	0.0155575700278614	0.75086712604881	0.085	0.035	1
LLGL2	0.0155836385288953	-0.985039746154327	0.106	0.188	1
RNPC3	0.0155952835852698	-2.54505145141918	0.028	0.086	1
TLE3	0.0156153684372453	-0.855467508390116	0.134	0.221	1
WDR73	0.0156376619575925	-1.89395775127752	0.028	0.087	1
REEP3	0.0156643477010714	0.735170119277652	0.148	0.08	1
MARCHF6	0.0156807069558074	-0.916344715156457	0.077	0.158	1
UBN1	0.0156847568849568	-1.50422512959073	0.042	0.108	1
OSBPL11	0.0156869800979504	-2.18824299136621	0.007	0.054	1
ICE1	0.0156881201665313	-2.66634204233897	0.014	0.065	1
MECP2	0.0156881201665313	-2.6926226646783	0.014	0.065	1
ARMC10	0.0157124225085563	0.784915224664582	0.162	0.091	1
CTSB	0.015727898766912	0.533089859436797	0.303	0.199	1
UACA	0.0157391849391642	-1.33034628622912	0.056	0.126	1
SCAF8	0.0157937174094994	-2.6394938698599	0.014	0.065	1
TCHP	0.0158030457522006	-1.26942768987711	0.028	0.089	1
METTL3	0.0158036684203024	-2.16127866759923	0.007	0.054	1
PWWP2A	0.015830559725198	-1.78688126341078	0.035	0.097	1
EMC4	0.0158400292492327	0.354954006946784	0.204	0.115	1
U2SURP	0.0158751481093747	-1.01338851373129	0.099	0.178	1
KLHL21	0.0158751505468207	-1.03812309158794	0.099	0.178	1
RBM28	0.0158950196993238	-1.49253311846852	0.021	0.078	1
PCBP2	0.0158960876017738	-0.733129380441556	0.275	0.34	1
KRIT1	0.0159108470265684	-1.72480748613591	0.028	0.087	1
NSUN2	0.0159492352061483	-1.4082532332669	0.035	0.099	1
TNFRSF14	0.0160067888927623	-2.50557879284587	0.014	0.065	1
DCXR	0.0160464384404514	0.501846469241831	0.204	0.119	1
MEGF9	0.0160475661189728	-2.23029035924394	0.042	0.104	1
UBR2	0.0161234279240796	-1.36840878788087	0.035	0.099	1
LIMA1	0.0161822440018204	-1.69241013383239	0.042	0.106	1
PDZD11	0.0162196833047957	1.05395798765139	0.092	0.041	1
ETFB	0.0162343884752857	0.315130539511356	0.246	0.145	1
OSBP	0.0162698271199742	-1.651999297364	0.035	0.097	1
PTP4A1	0.0162874356193224	-1.08435877050901	0.141	0.217	1
FOXK1	0.0163143374789931	-1.70916287577007	0.035	0.097	1
YEATS2	0.0163311346243142	-2.23346699844697	0.014	0.065	1
LASP1	0.0164405258140607	-2.32691564605332	0.014	0.065	1
COA4	0.0165029238680374	0.658651613555937	0.162	0.089	1
MORN2	0.0165074017114841	1.33095336755821	0.07	0.028	1
DDX60L	0.0165412170536212	-1.76349312889229	0.021	0.076	1
RPRD2	0.0165505601509603	-2.12429048352391	0.014	0.065	1
GSE1	0.0166196581633036	-1.03508770162522	0.063	0.138	1
GFOD1	0.0166431726342372	-1.78759163611848	0.021	0.076	1
WASHC1	0.0166515846690483	-1.7278274560748	0.035	0.097	1
SUSD2	0.0166612407554034	-2.0421398298304	0.014	0.065	1
ZC3H7B	0.0166612407554034	-2.14115445495337	0.014	0.065	1
DEXI	0.0166703058244899	1.00809891570324	0.092	0.041	1
ACTG1	0.0166749111121999	-0.163622118381556	0.887	0.928	1
CLASP1	0.0167077894749375	-1.52221352501487	0.028	0.087	1
SLC25A28	0.0167401347162585	-1.51850533414278	0.042	0.106	1
RPL37	0.0167608607327597	0.111662021089779	0.93	0.914	1
SRP54	0.0167887019535318	-1.77728469167178	0.063	0.13	1
ZCCHC10	0.0167908702758695	0.660201412058791	0.113	0.054	1
SYVN1	0.0168845533014191	-2.0146922320418	0.014	0.065	1
PSMD3	0.0169003849411133	0.415689805766037	0.268	0.165	1
UBA1	0.0169126335703201	-1.02308387933559	0.099	0.177	1
ABITRAM	0.0169140438278801	-2.8205775335386	0	0.039	1
ARHGEF11	0.0169140438278801	-2.94433682129632	0	0.039	1
BCLAF3	0.0169140438278801	-2.81498194748966	0	0.039	1
CHPF2	0.0169140438278801	-2.8041261879672	0	0.039	1
COQ8A	0.0169140438278801	-3.25099467002677	0	0.039	1
DNAJC16	0.0169140438278801	-2.83588568516657	0	0.039	1
FAM117B	0.0169140438278801	-2.91800421668838	0	0.039	1
FLCN	0.0169140438278801	-3.06046085836269	0	0.039	1
HINFP	0.0169140438278801	-2.71560186795242	0	0.039	1
HSF2	0.0169140438278801	-3.19012573974533	0	0.039	1
MIS18A	0.0169140438278801	-3.10091506607626	0	0.039	1
SULF2	0.0169140438278801	-3.27816136228892	0	0.039	1
TUBGCP4	0.0169140438278801	-3.06602919986013	0	0.039	1
TWSG1	0.0169140438278801	-2.91754854751237	0	0.039	1
UGGT2	0.0169140438278801	-3.09088037078467	0	0.039	1
USP49	0.0169140438278801	-3.15828445911742	0	0.039	1
ZNF605	0.0169140438278801	-2.77076241810317	0	0.039	1
APPBP2	0.0169971915367283	-1.93007268728906	0.014	0.065	1
CDK17	0.0169971915367283	-1.97259539165924	0.014	0.065	1
SAT1	0.0170263131855888	-0.728194901992541	0.19	0.281	1
RBFOX2	0.0171121572313736	-2.0686851255887	0.028	0.086	1
EXOSC4	0.017131884184514	0.830729683600099	0.092	0.041	1
MARF1	0.0171437248199781	-1.44919811280974	0.028	0.087	1
MXI1	0.0171754268790972	-1.13213895917125	0.077	0.152	1
EIF1B	0.0172209057020114	0.36627518794552	0.155	0.082	1
HMBOX1	0.0172244477458093	-2.0552704907185	0.014	0.065	1
CAVIN1	0.0172879585052534	-1.93895719446982	0.035	0.095	1
PREB	0.0173035127087634	1.15989916513543	0.085	0.037	1
HNRNPK	0.0173103258438843	-0.51570508973244	0.345	0.413	1
MAP3K9	0.017320996794111	1.28301722509297	0.07	0.028	1
RBBP4	0.0173225799416115	-1.2167667383443	0.056	0.126	1
CCT2	0.0173431766887226	0.642837476866965	0.232	0.147	1
AIMP1	0.017401039505839	0.631825953256221	0.183	0.106	1
TP53I3	0.017458345256817	1.5726215031523	0.063	0.024	1
SATB1	0.0174678606114358	-2.90123817243503	0.007	0.052	1
TAPT1	0.0174678606114358	-2.89001407969899	0.007	0.052	1
SPARC	0.0174779527836189	-1.94854864328244	0.035	0.095	1
EIF3G	0.0174805504643459	0.439713296194854	0.394	0.271	1
PLEKHG2	0.0175329246943568	-2.63212563425982	0.007	0.052	1
CLCN7	0.017537423881362	-1.4587685106878	0.049	0.115	1
RBM45	0.0175575804570785	2.40041432212356	0.028	0.006	1
COX11	0.0175706722937191	0.72310944047143	0.12	0.059	1
TAF2	0.0176636905164697	-2.80408787167164	0.007	0.052	1
MAP7	0.0176842289800802	0.830121307484992	0.211	0.132	1
PSMG3-AS1	0.0176886685817845	2.31199982107524	0.028	0.006	1
SEC14L2	0.0176886685817845	2.54338081372047	0.028	0.006	1
SRP19	0.0177104843391367	0.7033125840813	0.183	0.108	1
RNMT	0.0177859935719348	-0.91386222953123	0.077	0.154	1
RANBP1	0.0177900297131773	0.41878108185055	0.225	0.134	1
CCDC146	0.0177953103514249	-2.52723383505405	0.007	0.052	1
DDI2	0.0178087337458192	-1.13674619647485	0.049	0.117	1
SLC37A2	0.0178206136891132	2.29396302827378	0.028	0.006	1
ZDHHC18	0.0178292112902085	-1.64674078931294	0.049	0.113	1
CADM1	0.0178614419543602	-2.53367533360364	0.007	0.052	1
MTOR	0.0178631994753964	-1.59264508476474	0.014	0.065	1
REV1	0.0178888783309735	-1.42748057160765	0.049	0.115	1
CNP	0.017937823272585	0.892548872933805	0.113	0.056	1
CD248	0.0179534203793543	2.06354152021725	0.028	0.006	1
TTTY14	0.0179534203793543	2.08650574248644	0.028	0.006	1
PHF20L1	0.0179940459732436	-1.12860059707304	0.056	0.126	1
ITGB8	0.0179943514016757	-2.36328846951272	0.007	0.052	1
IFT25	0.0180205425557815	1.02328047528652	0.099	0.046	1
TELO2	0.0180229327058879	-2.51692166878145	0.021	0.074	1
MRPL48	0.0180466400454156	0.679436158241453	0.077	0.032	1
NFRKB	0.0180611303974393	-2.31159723246182	0.007	0.052	1
PAFAH1B3	0.0180870932697911	1.95483706742284	0.028	0.006	1
MED24	0.0181005592891874	-1.68895860718664	0.014	0.065	1
MCRS1	0.0181207843283454	0.639977265035856	0.106	0.05	1
RPS6KA3	0.0181930147950798	-1.72458028434206	0.042	0.104	1
LOC101927609	0.0182216369947063	1.0881882901666	0.028	0.006	1
NEURL2	0.0182216369947063	2.1773538883604	0.028	0.006	1
EDRF1	0.0182284006197083	-2.6598733301122	0.014	0.063	1
PCYT1A	0.018234667160867	-1.04299454298891	0.077	0.152	1
FAM20B	0.0182627714036565	-2.28037424342314	0.007	0.052	1
SDCBP	0.0183018320570177	-2.3002791454757	0.021	0.074	1
PPP1R13L	0.0183370665436291	-0.83324374532607	0.148	0.232	1
CHML	0.0183504310220212	-2.4011543589953	0.014	0.063	1
LETM1	0.0183735041910939	-1.08850016720104	0.077	0.152	1
TRPM4	0.0184056397100861	-1.70460554937917	0.035	0.095	1
FASTKD2	0.0184384184886754	-1.71674777915156	0.028	0.086	1
CUL4B	0.0184663806166221	-2.05125744900061	0.007	0.052	1
GNPTG	0.0184731759503383	-2.42915067066969	0.014	0.063	1
KLHL15	0.0185346904497313	-2.12551069944826	0.007	0.052	1
PTK2B	0.0185346904497313	-2.13497732177572	0.007	0.052	1
DHX57	0.0185348174323156	-2.35218292262822	0.014	0.063	1
SERP1	0.0185630030589546	0.45089605017649	0.345	0.234	1
SNX27	0.0185805928902439	-1.37557072633745	0.035	0.097	1
PLEKHA7	0.0186032213041583	-1.98582387992832	0.007	0.052	1
RIN3	0.0186305397742544	0.717479025701189	0.028	0.006	1
SLC25A20	0.0186305397742544	1.39236256859325	0.028	0.006	1
RASAL2	0.0186355479862701	-1.41724328701609	0.07	0.139	1
PYURF	0.0186483791150105	0.48710670938702	0.239	0.147	1
MPHOSPH8	0.0186568042299777	-1.16915225671067	0.085	0.158	1
EMC10	0.0187037032941268	-1.21427617783931	0.056	0.125	1
PGGT1B	0.0187061063096934	-1.39824784432409	0.014	0.065	1
SCP2	0.0187295257058333	0.353972885055714	0.338	0.219	1
SNX14	0.0188101458580599	-1.9356908771591	0.007	0.052	1
ARRDC1	0.0188122051835468	0.312334543956959	0.155	0.082	1
GK5	0.0188873979181344	-1.30760976450334	0.049	0.115	1
TRIT1	0.0189084596734472	-2.35311150049836	0.014	0.063	1
KAT2A	0.0189410270977555	-2.2190982313913	0.028	0.084	1
CIZ1	0.0189713696363358	-2.36484683698389	0.014	0.063	1
SLC23A2	0.0189713696363358	-2.10385000113694	0.014	0.063	1
THUMPD2	0.0190344625426312	-2.29302092419206	0.014	0.063	1
CCND3	0.0190345021778599	1.06853448257426	0.085	0.037	1
UROS	0.0191074692924367	0.864583950654302	0.12	0.061	1
MTHFD2	0.0192209598134489	0.560332874997896	0.092	0.041	1
NR2C1	0.0193526864771288	-2.0669185778957	0.014	0.063	1
KIAA1671	0.0193777805973491	-1.21762282987583	0.021	0.076	1
FOSL2	0.0194108187253347	-1.05051500176579	0.12	0.197	1
PPP1R12C	0.0194284384780327	-1.54651046410822	0.035	0.095	1
ITPKC	0.019503246269817	-1.42280111260713	0.092	0.162	1
IDE	0.0195709390358644	1.14237247448841	0.169	0.106	1
SBNO1	0.019591083388129	-1.47366085247493	0.049	0.113	1
CD9	0.0195965857079673	-0.445172169246865	0.437	0.481	1
USP7	0.0196172831147349	-1.1597427903464	0.099	0.173	1
DYNLT3	0.0196566383326881	0.53249092739916	0.169	0.095	1
RPAIN	0.0196808602254845	-1.54187682139463	0.056	0.121	1
PEX19	0.0197651544578815	1.68386995867988	0.056	0.02	1
CCDC50	0.0198060060709834	-2.01381918918976	0.014	0.063	1
ACKR3	0.0198465187328988	-3.29017329370577	0	0.037	1
BICRA	0.0198465187328988	-2.9868665033604	0	0.037	1
CFAP44	0.0198465187328988	-3.06097596063509	0	0.037	1
CHAF1A	0.0198465187328988	-2.7889166940217	0	0.037	1
CHSY1	0.0198465187328988	-3.10546095782812	0	0.037	1
CNTRL	0.0198465187328988	-3.25185631843324	0	0.037	1
ERMP1	0.0198465187328988	-2.68655433274704	0	0.037	1
GLB1L	0.0198465187328988	-3.40807610432063	0	0.037	1
GLI3	0.0198465187328988	-3.19307467546185	0	0.037	1
HELZ	0.0198465187328988	-3.07890078107503	0	0.037	1
MATR3	0.0198465187328988	-2.55207608034051	0	0.037	1
MEGF8	0.0198465187328988	-2.75641210675407	0	0.037	1
MIAT	0.0198465187328988	-2.9772451693699	0	0.037	1
PAN2	0.0198465187328988	-3.01883764862187	0	0.037	1
SEMA5A	0.0198465187328988	-2.8631897711166	0	0.037	1
ST7	0.0198465187328988	-2.87418341562048	0	0.037	1
UTP15	0.0198465187328988	-3.08862136958973	0	0.037	1
ZBTB18	0.0198465187328988	-2.58625162803989	0	0.037	1
ESF1	0.0199343185774202	-1.17844110820928	0.049	0.115	1
TAP1	0.0199747449009763	-1.01120739680735	0.099	0.175	1
RSL24D1	0.0199808161890793	0.470019483873137	0.246	0.154	1
TSC22D1	0.020178195227909	-1.41370716007895	0.049	0.113	1
FMR1	0.0201935762606542	-1.39865575995749	0.028	0.086	1
IL4R	0.0201935762606542	-1.39626266741735	0.028	0.086	1
KDM5C	0.0202104159453436	-1.47803045595187	0.085	0.152	1
ELP2	0.0202189327235058	-1.73191852735385	0.049	0.112	1
EMG1	0.0202508086032568	0.742613792312544	0.113	0.056	1
MAPK6	0.0202773928031283	-0.784631316546239	0.19	0.273	1
ARL5B	0.0202909450362174	-1.30707948737261	0.077	0.147	1
ZNF32	0.0202923817027232	0.757018006594443	0.07	0.028	1
MBTPS1	0.0203911991157191	-1.83205042972316	0.042	0.102	1
APC	0.0204039521248578	-1.92566472382439	0.028	0.084	1
YTHDF3	0.0204696791978283	-1.62903922478737	0.014	0.063	1
RNASEH1	0.0204752929741192	0.891126266443355	0.099	0.046	1
FZR1	0.0204856855528842	-1.60846721300785	0.021	0.074	1
IGHMBP2	0.0204913643916299	-2.70037103953783	0.007	0.05	1
TCF20	0.0205166834785626	-1.55295422271006	0.021	0.074	1
PRKD2	0.0205477358587724	-1.58161711895509	0.021	0.074	1
GALNT10	0.0205674425427401	-2.63698208901028	0.007	0.05	1
OVOL1	0.0206105481517219	-1.02886356387156	0.155	0.229	1
NKIRAS2	0.0206157805374528	0.97754040393276	0.113	0.058	1
ERCC3	0.0206437668822806	-2.44249814208606	0.007	0.05	1
FBRS	0.0206478332355541	-0.89557147576927	0.092	0.169	1
ARFGEF2	0.0207552219898733	-1.80123208793335	0.028	0.084	1
RPS9	0.0207782437794906	0.129304339638913	0.923	0.885	1
NAPA	0.020789680844066	0.355071141138374	0.289	0.182	1
RNASEK	0.0207971567183352	-2.61770508582394	0.007	0.05	1
VAMP4	0.0207971567183352	-2.56698173388789	0.007	0.05	1
TARBP1	0.0208087300276255	-1.63177633383284	0.014	0.063	1
NAPG	0.0208264752238206	-1.65392732792814	0.049	0.112	1
FAM120B	0.020874223513521	-2.48262253322927	0.007	0.05	1
ZNG1A	0.0209209516063756	0.832512171716931	0.127	0.067	1
CEP57	0.0209234905709166	-1.47418757319872	0.021	0.074	1
TYK2	0.0209515390944802	-2.32592823181699	0.007	0.05	1
TSC2	0.020968110840187	-1.87196240344954	0.049	0.11	1
SEC16A	0.0209761857978281	-1.72995525417905	0.042	0.102	1
R3HDM2	0.0210099194320214	-1.36300329495539	0.042	0.104	1
MED29	0.0211111539222674	-1.62548091018591	0.042	0.102	1
MRPS35	0.0211176681699093	0.683533191185269	0.134	0.071	1
REEP4	0.0211874288813187	-0.947604765332252	0.12	0.197	1
SERPINF1	0.021245807460784	-2.6645559963165	0.014	0.061	1
NR3C1	0.0212854984630086	-1.42471993415256	0.056	0.121	1
HK1	0.0213069010607541	-0.931725388290825	0.127	0.204	1
SBDS	0.0213085958138766	0.37887939098979	0.331	0.219	1
WRNIP1	0.0213613954400054	-1.40571100958026	0.014	0.063	1
GOPC	0.0213694274136973	-1.48264809373577	0.021	0.074	1
NAA35	0.0213871730333096	-2.50435712211664	0.014	0.061	1
ATP1B1	0.0214149475565981	1.02418357932868	0.183	0.117	1
SLC22A18	0.0214206936819347	-2.16434228265756	0.007	0.05	1
SOCS7	0.0215293570194348	-2.26708481203764	0.014	0.061	1
LGALS1	0.0215562379848436	-1.15848260505049	0.141	0.208	1
GNG12	0.0215613114127085	-0.715695898499109	0.162	0.249	1
NXPH4	0.0216112920440102	1.45941731529692	0.056	0.02	1
STX10	0.0216352739206464	0.646816183880482	0.148	0.082	1
STK35	0.0216424906443995	-1.31577000814424	0.014	0.063	1
ACADSB	0.021738511567646	-2.04152521737164	0.007	0.05	1
ALKBH5	0.0217792643494671	-1.57036138869624	0.028	0.084	1
ZNF780A	0.021803910394518	1.35266645268488	0.056	0.02	1
PIKFYVE	0.0218161955965942	-2.36364132361016	0.014	0.061	1
DENND10	0.0218261677268924	0.783744568566392	0.141	0.078	1
CEP164	0.021852283499977	-1.96077661275176	0.021	0.072	1
UBALD2	0.0219755573057391	0.488703938222348	0.246	0.156	1
TIMMDC1	0.0221045002966533	0.785299384130191	0.162	0.095	1
UBL4A	0.0221061390638364	1.04031225262469	0.092	0.043	1
TTF2	0.0221794160108024	-2.24049595946422	0.014	0.061	1
LINC03125	0.0221858816621	-1.89193538695711	0.021	0.072	1
KLHL36	0.0222467683159653	-1.60448427341291	0.042	0.102	1
SMAD2	0.0222510252886204	-1.40713886294962	0.07	0.136	1
RBBP5	0.0222531302256917	-1.89313231596412	0.021	0.072	1
ARF6	0.022275732987016	0.34862345498729	0.345	0.229	1
NDST2	0.0223122380984637	1.73511511934602	0.035	0.009	1
H2BC21	0.0223132828180609	0.569440220807085	0.176	0.102	1
RETSAT	0.0223210379432882	-1.93492933824413	0.028	0.082	1
ZBTB38	0.0223407814332073	-1.05406158448157	0.028	0.086	1
SWSAP1	0.0224476556531072	2.04919897780322	0.035	0.009	1
ZFX	0.02245594055589	-1.77275651512676	0.021	0.072	1
SCLT1	0.022473767949355	-2.1209899967088	0.014	0.061	1
SELENOH	0.0225010359579294	0.419865304824915	0.232	0.143	1
ZFAND2A	0.0225617803255063	0.54530944376824	0.127	0.065	1
MIF4GD	0.0225894001554732	1.22243731592922	0.056	0.02	1
MTX3	0.0226338008061962	-1.26862709440605	0.007	0.05	1
SFXN3	0.0226338008061962	-1.61845304623386	0.007	0.05	1
SOS2	0.0227377673264733	-1.19404193038393	0.049	0.113	1
ACOT13	0.0227443025488421	0.77968365606241	0.148	0.084	1
ZBTB21	0.0227829547129278	-1.50319585004219	0.028	0.084	1
FAM111A	0.0228464786857303	-2.03709310332347	0.014	0.061	1
GTF3C3	0.0228464786857303	-1.97616662180749	0.014	0.061	1
FANK1	0.0228582039369835	1.65535764594934	0.035	0.009	1
HERC6	0.0229941216352353	-1.30915651080524	0.042	0.102	1
RABL2A	0.0229964953914204	1.77706483246358	0.035	0.009	1
COPS3	0.0229970162309892	0.327077476919668	0.148	0.08	1
FKBP5	0.023052503228991	-1.4735948239806	0.042	0.102	1
RPUSD4	0.0230726731648012	-1.91458478373005	0.014	0.061	1
ETV3	0.0231110135144991	-1.45484807642263	0.042	0.102	1
TAOK2	0.0231485022954847	-1.90301847274826	0.014	0.061	1
EMC9	0.0232091935484845	0.996256304809837	0.092	0.043	1
UBL3	0.0232284210755499	1.44406064078665	0.134	0.078	1
SIPA1L2	0.023234556735967	-1.28898499775746	0.028	0.084	1
AFTPH	0.0232370851227159	-0.928169370067536	0.106	0.182	1
TXNL4A	0.0232553478769557	0.458151364604728	0.246	0.154	1
GSTO1	0.0232654152229483	0.515592209405203	0.155	0.086	1
LSM6	0.023271995332197	0.636456427188088	0.085	0.037	1
IL16	0.0232752597035183	1.49016157857899	0.035	0.009	1
AASS	0.0232967632624881	-2.86550913181175	0	0.035	1
ABCC10	0.0232967632624881	-2.8353317760097	0	0.035	1
CEP290	0.0232967632624881	-3.10899548747136	0	0.035	1
CLCC1	0.0232967632624881	-2.98329686413853	0	0.035	1
CREB3L2	0.0232967632624881	-2.90729837699329	0	0.035	1
CRTC1	0.0232967632624881	-2.76320972389764	0	0.035	1
GANC	0.0232967632624881	-2.91042112493016	0	0.035	1
NOD1	0.0232967632624881	-2.86367495511549	0	0.035	1
PDE4DIP	0.0232967632624881	-3.44265974230546	0	0.035	1
PPP2R5D	0.0232967632624881	-2.65247068615336	0	0.035	1
PRMT7	0.0232967632624881	-3.06336149021843	0	0.035	1
PSTPIP2	0.0232967632624881	-2.90956437789898	0	0.035	1
RPAP3	0.0232967632624881	-2.8035750993665	0	0.035	1
SPATA18	0.0232967632624881	-2.84995926890939	0	0.035	1
TNNI2	0.0232967632624881	-3.36444301672916	0	0.035	1
TRIM5	0.0232967632624881	-2.4080341482845	0	0.035	1
TRIM66	0.0232967632624881	-2.84034507735208	0	0.035	1
TWIST1	0.0232967632624881	-3.46775580463806	0	0.035	1
TXNRD2	0.0232967632624881	-3.01442162548315	0	0.035	1
ZMYM3	0.0232967632624881	-2.94480762278418	0	0.035	1
ZXDB	0.0232967632624881	-2.84105539793074	0	0.035	1
FAAP20	0.0233847612808337	0.587324772314065	0.155	0.087	1
ECHS1	0.0234062962250906	0.52886179491134	0.246	0.158	1
ARHGAP17	0.0234237750805343	-1.60641234559294	0.021	0.072	1
HDAC10	0.0234539869136837	-1.68909619343337	0.014	0.061	1
VKORC1L1	0.0234539869136837	-1.79120135248554	0.014	0.061	1
BLOC1S4	0.0234764870969477	0.941948146785661	0.077	0.033	1
PSMC4	0.0235205195075568	0.45291977543203	0.218	0.134	1
HES4	0.0235550682962944	-1.83104439424358	0.028	0.082	1
CDK2AP2	0.0235606892022584	0.926470029071174	0.077	0.033	1
SLC25A3	0.0236754515759442	0.329013031331728	0.592	0.444	1
PARVB	0.0236989058704132	1.22122086606233	0.035	0.009	1
PPP1R15A	0.0237460885743387	-0.369438427524779	0.493	0.513	1
HAPSTR1	0.0237848685850326	-1.02706286749536	0.113	0.186	1
NOTCH2NLA	0.0238407583189945	-1.49267341735099	0.014	0.061	1
NUDT7	0.0238416002216259	1.39773515469272	0.035	0.009	1
SS18L1	0.0238495203349569	-1.40914004808888	0.021	0.072	1
ZMYND8	0.0238610565562006	-1.27716850450656	0.063	0.128	1
PAK1	0.0238848753237876	1.43878716169313	0.049	0.017	1
NUPR1	0.0239113171290173	0.339587308249663	0.507	0.377	1
MRPL19	0.0239437986533061	0.569205859516718	0.141	0.076	1
MIOS	0.0239599200426742	-1.17240909724415	0.028	0.084	1
FABP7	0.0239850392348994	1.0827726933128	0.035	0.009	1
OLA1	0.0239982548423949	0.579213503721095	0.19	0.115	1
AMFR	0.0240377795192832	-1.32942667950759	0.035	0.093	1
CNTNAP3	0.0240400970234981	-2.72226305022624	0.007	0.048	1
EXOC1	0.0240453456091561	-1.17143489578708	0.056	0.121	1
ZNF440	0.0240754668945882	-1.50742330775729	0.014	0.061	1
NCSTN	0.02409211680574	-1.66991344563552	0.028	0.082	1
PIGN	0.02409211680574	-1.72257989186279	0.028	0.082	1
CDKN2C	0.02411338943519	1.34987383048983	0.049	0.017	1
ABCC5	0.0241290481510522	-2.55947094967301	0.007	0.048	1
PTPN23	0.0242330500642837	-1.49314120565807	0.014	0.061	1
OTUD7B	0.024307806798125	-2.46431248688054	0.007	0.048	1
KLHDC10	0.0243121764024968	-1.3628942402641	0.014	0.061	1
INTU	0.0243976157871038	-2.54197474032304	0.007	0.048	1
IGFBP7	0.0244168659558885	-1.42028633644306	0.056	0.119	1
NUP37	0.0244176768094842	1.56791420426456	0.042	0.013	1
RACK1	0.0244323897521371	0.173316440974947	0.88	0.814	1
WAKMAR2	0.0244597142085531	1.14529841269823	0.049	0.017	1
NUP160	0.024500719510934	-1.3904035182015	0.021	0.072	1
NOP53	0.0245042554380367	-0.524981372116958	0.408	0.437	1
TAF7	0.0245090708348601	-0.884798974978547	0.134	0.21	1
SMIM27	0.0245761097188966	0.852992422493108	0.049	0.017	1
DEF8	0.0246162687935278	0.520472583173293	0.141	0.076	1
EIF4G1	0.0246267307845872	-0.551627224544791	0.289	0.364	1
PLEKHG3	0.0246309252904127	-1.40376115969555	0.014	0.061	1
GIT1	0.0246687702577153	-2.26479964561952	0.007	0.048	1
NRBF2	0.0246878807091557	0.726984924894664	0.141	0.078	1
ME2	0.0247597333788752	-2.44370146594771	0.007	0.048	1
TNIP1	0.0247762454038177	0.638530088934909	0.127	0.067	1
GDE1	0.0248211001620854	0.5935967780914	0.155	0.087	1
IREB2	0.0248447901212971	-1.54809035989389	0.042	0.1	1
GRIP2	0.024850986883367	-1.97019037406615	0.007	0.048	1
PPP6C	0.0248758766321091	0.871087141405908	0.134	0.074	1
ARFGEF1	0.02490536493119	-1.25139223284356	0.063	0.128	1
LARP4	0.0249411659027043	-1.74015648412426	0.035	0.091	1
RELT	0.025002387239186	-2.35984144224514	0.014	0.059	1
GOLGA6L4	0.0250343680135562	-2.05994488132439	0.007	0.048	1
KDM1B	0.0250343680135562	-2.14316256660432	0.007	0.048	1
IFITM3	0.0250576382812674	0.604527370232097	0.254	0.169	1
DEF6	0.025065002335399	-1.99312374374629	0.021	0.071	1
CEMIP2	0.0251178659978084	-2.29736489222922	0.028	0.08	1
ELP4	0.0251264971278415	-2.16107296662259	0.007	0.048	1
MCCC2	0.0251264971278415	-2.11176566886158	0.007	0.048	1
CRIP2	0.025131611638206	-1.05499089094118	0.077	0.147	1
RHBDF2	0.0251523436225118	-1.03394295474272	0.07	0.139	1
CALM1	0.0252174165117156	0.263026196355325	0.725	0.599	1
MAP2K3	0.0252179137353787	0.700039800710885	0.232	0.156	1
SMC6	0.0252422913774871	-1.29268173242275	0.021	0.072	1
GAB1	0.0252554774815295	-0.917716220703945	0.035	0.095	1
AAMDC	0.0252924185999165	-1.95208244296227	0.021	0.071	1
ZNF107	0.0253116361852056	-2.04959527191104	0.007	0.048	1
EXOSC5	0.0253154328546305	0.730446846458769	0.092	0.043	1
PSME4	0.0253768474091676	-1.61242033291881	0.056	0.117	1
MYCL	0.0254046476240226	-1.99963718518548	0.007	0.048	1
CHP2	0.0254362297058027	-1.53702431918622	0.056	0.117	1
AKT2	0.0255112600004469	-1.20361283921111	0.085	0.152	1
EZH1	0.0255843144251306	-2.31919745129053	0.014	0.059	1
ADAT2	0.0255915580701985	-1.94658178703997	0.007	0.048	1
SLC4A2	0.0255915580701985	-1.82205446550446	0.007	0.048	1
ZBTB24	0.0255915580701985	-1.85595089860917	0.007	0.048	1
C1orf167	0.0257311489919579	1.14193133622777	0.042	0.013	1
ARHGEF28	0.0257527165786522	-2.32983581266727	0.014	0.059	1
PARP10	0.0257527165786522	-2.02319099039781	0.014	0.059	1
BAP1	0.0258029672245844	-1.42328064332226	0.042	0.1	1
RPF2	0.0258465205703316	0.74790934687502	0.092	0.043	1
SIN3A	0.0260193342235706	-1.48052822871016	0.035	0.091	1
BRPF3	0.0260640467913081	-1.493042696805	0.007	0.048	1
FOXQ1	0.0260923986828223	-2.28787825150325	0.014	0.059	1
TFCP2L1	0.0260923986828223	-2.03922817606927	0.014	0.059	1
MAP2K7	0.0260983808279168	-1.1331582963122	0.049	0.112	1
RASSF3	0.0261369214111591	1.00156794367974	0.042	0.013	1
TMED10	0.0263301923133795	0.388987004440019	0.275	0.18	1
CBL	0.0263496954756985	-1.97393610987498	0.014	0.059	1
IMPDH1	0.0263644222131903	-1.47918853568506	0.035	0.091	1
PPP2R3C	0.0263856127217948	1.00001495358301	0.085	0.039	1
WDR46	0.0263930805348092	-1.44912850616819	0.042	0.1	1
RTF2	0.0264045640144043	0.334864627838661	0.197	0.115	1
TM9SF4	0.0265035607265767	-1.46457659720651	0.035	0.091	1
SMIM19	0.0265591891670379	0.438474138495724	0.134	0.071	1
RNF24	0.02662614894066	-1.10760887542467	0.021	0.072	1
ADD3	0.0267162898541899	-1.32959726592819	0.028	0.082	1
ELOVL6	0.0267746036847742	-1.74400320966972	0.021	0.071	1
SNX16	0.0267746036847742	-1.68246917094122	0.021	0.071	1
DERA	0.0268345396546641	1.02013069016935	0.07	0.03	1
WDR36	0.0269349016205172	-1.65018732560869	0.021	0.071	1
OGFR	0.0270153608257733	-1.67935974645451	0.021	0.071	1
TMEM160	0.027049018034518	0.429314153168335	0.204	0.125	1
MXD4	0.0270852271195195	-1.07873695947407	0.07	0.138	1
ARAP1	0.0270960274216851	-1.65711695149615	0.021	0.071	1
VGLL4	0.0271334908642885	-1.19838688646385	0.092	0.158	1
CDK11A	0.0272579844858613	-1.54486936566305	0.021	0.071	1
XAF1	0.0273021060793143	-1.05825906395926	0.077	0.145	1
CARM1	0.0273267245602775	-1.70490602756587	0.028	0.08	1
CCNT1	0.0273392758056448	-1.50779885682126	0.021	0.071	1
AIRIM	0.027359894901233	-2.82504388496381	0	0.033	1
ANKRD18A	0.027359894901233	-3.09500211631516	0	0.033	1
ARL10	0.027359894901233	-2.89568089939424	0	0.033	1
DGKQ	0.027359894901233	-2.87989927170893	0	0.033	1
DRAIC	0.027359894901233	-3.34650567369521	0	0.033	1
EIF3C	0.027359894901233	-2.50411891924601	0	0.033	1
ITGA3	0.027359894901233	-2.96202787971357	0	0.033	1
LRRC37A	0.027359894901233	-2.11096716322712	0	0.033	1
MOK	0.027359894901233	-2.79049629154439	0	0.033	1
NUP93	0.027359894901233	-2.60709251418426	0	0.033	1
OCRL	0.027359894901233	-2.55255252642299	0	0.033	1
PTBP2	0.027359894901233	-2.75404434940159	0	0.033	1
STAT5A	0.027359894901233	-2.84729899409017	0	0.033	1
TADA2B	0.027359894901233	-2.53988365459027	0	0.033	1
TBP	0.027359894901233	-2.77922207809038	0	0.033	1
TIGD5	0.027359894901233	-2.64462842777764	0	0.033	1
TRIM39	0.027359894901233	-2.49761195940514	0	0.033	1
U2AF1	0.027359894901233	-2.90012800952765	0	0.033	1
USP54	0.027359894901233	-2.78853171124889	0	0.033	1
ZNF460	0.027359894901233	-2.54776623415273	0	0.033	1
ZSCAN18	0.027359894901233	-3.3237310071137	0	0.033	1
PHPT1	0.0274159742507063	0.301465002584517	0.268	0.165	1
S100A4	0.0275826982978065	-0.923971242545042	0.204	0.26	1
IRX3	0.0276130280111711	-1.20564039985951	0.077	0.143	1
TES	0.0278484731189466	-1.17335555105866	0.028	0.082	1
GSK3B	0.0278573187849179	-1.27097750601107	0.035	0.091	1
RPL7L1	0.0279379020274154	-1.0461406271006	0.077	0.145	1
TM2D1	0.0279593279585055	-1.49474163199114	0.049	0.108	1
NSUN6	0.0279971696786267	-1.42470999530711	0.021	0.071	1
ECPAS	0.0280751065316892	-0.970872926166429	0.063	0.13	1
CNTNAP3B	0.0282066054151419	-3.30478583078403	0.007	0.046	1
TACC1	0.0282066054151419	-2.90351275685529	0.007	0.046	1
CANX	0.0283033715507806	-0.771100092527849	0.19	0.262	1
ARHGEF3	0.0283106030266608	-2.45201266966411	0.007	0.046	1
ZC3H7A	0.0283106030266608	-2.54716677424309	0.007	0.046	1
PTBP1	0.0283262298153787	-0.70063027923085	0.183	0.264	1
IDH3B	0.0283339363706643	0.447523401391682	0.127	0.067	1
USE1	0.0283553515663572	0.739261351478648	0.099	0.048	1
TSFM	0.0283645806041158	0.644595649341589	0.12	0.063	1
TNFRSF18	0.0283978675908926	-2.05276175630904	0.021	0.069	1
MTCL2	0.0284149308448269	-2.50296972415549	0.007	0.046	1
PREPL	0.0284149308448269	-2.39025314271389	0.007	0.046	1
SLC39A10	0.0284149308448269	-2.73176303111142	0.007	0.046	1
USP31	0.0284149308448269	-2.73425130941662	0.007	0.046	1
ZFHX3	0.0284149308448269	-2.45078002845719	0.007	0.046	1
PISD	0.0284830644205848	-2.07461722523479	0.021	0.069	1
PPP1R9B	0.0285195896993835	-2.35841972418459	0.007	0.046	1
ZNF75A	0.0285195896993835	-2.33848469490451	0.007	0.046	1
F11R	0.0285557666551123	-1.17932381686818	0.077	0.143	1
RCOR3	0.0285718957153462	-1.62583207594571	0.028	0.08	1
FAM13A-AS1	0.0286245804213208	-2.37396896547724	0.007	0.046	1
UPF1	0.0286260388986356	-1.08783354857454	0.028	0.082	1
NUB1	0.0286513160533027	-1.62940528186122	0.028	0.08	1
FAM76B	0.0287299038428749	-2.33354478028303	0.007	0.046	1
FAF2	0.0288107272228586	-1.5162678345389	0.028	0.08	1
TCF7	0.0288355607975267	-2.2748215014349	0.007	0.046	1
MCPH1	0.0288587121137937	-1.39866622667402	0.014	0.059	1
DRG1	0.028922630290716	1.27576548407203	0.063	0.026	1
NOP14	0.0289240281181942	-1.28604954468688	0.021	0.071	1
BRAF	0.0289817584952263	-1.38762199985498	0.049	0.108	1
CHTF8	0.0289988828781085	-2.0246859497085	0.021	0.069	1
CTDP1	0.0290071241056525	-0.931585066000601	0.035	0.093	1
SC5D	0.0290217845860946	-1.02541189559241	0.028	0.082	1
TMED9	0.029046681781051	-0.944467269396328	0.169	0.234	1
SIK1	0.0290637064838111	-1.60965936592545	0.035	0.089	1
FKBPL	0.0291248148926094	0.804717354466696	0.085	0.039	1
TMBIM1	0.029129559050566	-1.28583526558524	0.092	0.156	1
CYB5D1	0.0291545412135145	-2.24516397795505	0.007	0.046	1
RABGGTA	0.0292362814087443	1.02207672598063	0.092	0.045	1
SNRPB2	0.0292918040662821	0.510193941432378	0.162	0.093	1
WDR75	0.0293158288517697	-2.35771484479051	0.014	0.058	1
PSMF1	0.0293662260476588	0.611806467665312	0.12	0.063	1
RAP2B	0.029375683496597	-1.15151103264349	0.063	0.126	1
COX16	0.0294226733163436	0.604514239071247	0.07	0.03	1
TLE1	0.0294348541642926	-1.85993799521011	0.021	0.069	1
SERPINB13	0.0294510833483885	0.583868272245317	0.19	0.117	1
NKRF	0.0294765535518849	-2.09542873684592	0.007	0.046	1
XIAP	0.0295946792882609	-1.18611914120469	0.042	0.1	1
GDAP2	0.0298016205174462	-1.95489604232748	0.007	0.046	1
RETREG2	0.0298937383632212	-1.3895935460932	0.049	0.108	1
HMG20B	0.0299179794531124	-0.841490420746235	0.113	0.186	1
ITGB5	0.0299242111308201	-1.61169139460482	0.049	0.106	1
GOLM2	0.0300200401004264	-1.79130253955926	0.007	0.046	1
CCS	0.0300308332750219	0.607045826891178	0.113	0.058	1
SPOPL	0.0301100488469311	-1.19540064279145	0.042	0.1	1
NUTM2B-AS1	0.0301290973181208	-1.03834420297634	0.092	0.16	1
RSBN1	0.0301441350917843	-1.78337124593493	0.021	0.069	1
GNB1	0.0301634510768975	-1.02619062717889	0.085	0.152	1
TMEM106B	0.0302801128316833	-1.40230381093994	0.028	0.08	1
EPB41L4A	0.0303237333527039	-1.60396223185828	0.021	0.069	1
RPP14	0.0303502488377102	-1.73469459025276	0.007	0.046	1
TC2N	0.0303851924188502	-0.765905632379722	0.077	0.149	1
ZC3H6	0.0303857830192178	-1.99978589295839	0.014	0.058	1
ZNF512B	0.0304138767142296	-1.81689081355624	0.021	0.069	1
SERINC2	0.0304523218665914	0.740317294634361	0.162	0.097	1
ADGRL2	0.0304610096487086	-1.50285172557528	0.007	0.046	1
MBNL3	0.0304610096487086	-1.65189650661013	0.007	0.046	1
SOCS4	0.0304610096487086	-1.66170011107398	0.007	0.046	1
MRPL53	0.0305287187170255	2.99874535861584	0.021	0.004	1
RNASEH1-DT	0.0305287187170255	2.46858561910146	0.021	0.004	1
KIF3B	0.0305721174966529	-1.47478765963062	0.007	0.046	1
CHI3L1	0.0305740208741042	0.684511056855701	0.169	0.102	1
NECAP1	0.0305838824115235	-1.99920068408551	0.014	0.058	1
TMEM45A	0.0306391065196771	0.255249154250786	0.697	0.498	1
EPHA1	0.0306653244569212	-1.09892935125152	0.035	0.091	1
FBLIM1	0.0306856892585413	-1.62576284848324	0.021	0.069	1
LRRC57	0.0306856892585413	-1.64334156161961	0.021	0.069	1
CARNMT1	0.0307767558006573	-1.66688897092138	0.021	0.069	1
DPH6	0.0307767558006573	-1.80472753089817	0.021	0.069	1
RGMB	0.0307767558006573	-1.73814809862302	0.021	0.069	1
FA2H	0.0307791352699202	2.50167874743882	0.021	0.004	1
JMJD7-PLA2G4B	0.0307791352699202	2.54489218246766	0.021	0.004	1
ROM1	0.0307791352699202	2.99322979795768	0.021	0.004	1
TMEM238L	0.0307791352699202	2.43078213278847	0.021	0.004	1
ZNRF2	0.0307811018219806	-1.40403644161652	0.035	0.089	1
SURF6	0.0308713742003956	-1.39146290546261	0.042	0.099	1
TRIM8	0.030941463632795	-1.39095980731815	0.035	0.089	1
KATNA1	0.0309834106109984	-1.94629471899232	0.014	0.058	1
ZNF37A	0.0309834106109984	-1.88433610284795	0.014	0.058	1
BLMH	0.031009694856085	0.69364329008376	0.148	0.086	1
HYAL4	0.0310313134403644	2.21383701512742	0.021	0.004	1
CASP8AP2	0.0310839898405613	-1.87625457356666	0.014	0.058	1
ARL2	0.0311389217281486	0.304862791649586	0.197	0.117	1
NAT9	0.0311848491627736	-1.96194955821838	0.014	0.058	1
EIF5	0.0311996977217895	-0.45066166463153	0.366	0.429	1
HAT1	0.0312198403044296	1.07431865179778	0.077	0.035	1
BIN1	0.031285262945875	1.87752093828056	0.021	0.004	1
EMSY-DT	0.031285262945875	2.15382268213854	0.021	0.004	1
FCHSD2	0.031285262945875	2.0368242715216	0.021	0.004	1
GP6	0.031285262945875	2.08040327335367	0.021	0.004	1
KIAA0930	0.0313248303343679	0.748841593966528	0.183	0.115	1
GTPBP2	0.03143204448451	1.02608857608545	0.077	0.035	1
MED26	0.0314891138064525	-1.72776910708552	0.014	0.058	1
TANGO6	0.0315409935347777	1.67235118592542	0.021	0.004	1
KDM4A	0.03159109962424	-1.68246842572016	0.014	0.058	1
EIF3E	0.0316080012495591	0.338032296693998	0.486	0.361	1
FAM89B	0.0316087651040783	0.832796025509509	0.127	0.071	1
PCGF2	0.0316550551224675	1.45252150926678	0.056	0.022	1
CDC27	0.0316933686009948	-1.79441057864935	0.014	0.058	1
SH3PXD2A	0.0317893498426225	-1.15812775229975	0.077	0.141	1
POGLUT1	0.0317959213522744	-1.73659631615154	0.014	0.058	1
CASP9	0.0317985149861149	1.99130180588464	0.021	0.004	1
CPT1B	0.0317985149861149	1.26211638351941	0.021	0.004	1
CUEDC1	0.0317985149861149	1.24212895512572	0.021	0.004	1
DNAH3	0.0317985149861149	1.50565575083411	0.021	0.004	1
KATNBL1	0.0319608062398593	-0.957061402273155	0.092	0.16	1
NT5C3B	0.0319679753352056	0.805909188005227	0.077	0.035	1
BTG2	0.0319993677712946	-0.732391839647305	0.218	0.286	1
TIFA	0.0320018806444501	-1.62800658268809	0.014	0.058	1
PTPMT1	0.032076096362154	0.897660301236031	0.077	0.035	1
VPS26C	0.032076096362154	0.970017881737245	0.077	0.035	1
MPPE1	0.0320762541328905	-1.48312430757582	0.021	0.069	1
IRX5	0.03210528842027	-1.59674972931187	0.014	0.058	1
AKNA	0.0321498544388016	-2.98997856946337	0	0.032	1
AR	0.0321498544388016	-2.90956408443884	0	0.032	1
ARHGAP42	0.0321498544388016	-2.69858526582901	0	0.032	1
ARL13B	0.0321498544388016	-2.95416595768557	0	0.032	1
ATP1B2	0.0321498544388016	-3.05599597982578	0	0.032	1
CCDC171	0.0321498544388016	-2.76669927131343	0	0.032	1
CHL1	0.0321498544388016	-2.56402486902862	0	0.032	1
DZIP3	0.0321498544388016	-2.85417573935772	0	0.032	1
EML6	0.0321498544388016	-2.45802043543049	0	0.032	1
FASTKD5	0.0321498544388016	-2.85334500787977	0	0.032	1
GNAQ	0.0321498544388016	-2.80905515258962	0	0.032	1
HEXD	0.0321498544388016	-2.78563804761274	0	0.032	1
KLHL2	0.0321498544388016	-2.4404466061802	0	0.032	1
PALB2	0.0321498544388016	-2.67504596954218	0	0.032	1
PSEN2	0.0321498544388016	-2.77176886428608	0	0.032	1
REC8	0.0321498544388016	-2.59922912244858	0	0.032	1
SLC25A12	0.0321498544388016	-2.58981502288313	0	0.032	1
SLC37A3	0.0321498544388016	-2.49919229865481	0	0.032	1
TNFRSF11A	0.0321498544388016	-2.55162576184623	0	0.032	1
WDR91	0.0321498544388016	-2.57774500926552	0	0.032	1
WWC2	0.0321498544388016	-2.62430002793465	0	0.032	1
ZBTB25	0.0321498544388016	-2.51772589589152	0	0.032	1
ZBTB33	0.0321498544388016	-2.58673104906757	0	0.032	1
ZFP62	0.0321498544388016	-2.60349042148412	0	0.032	1
ZNF302	0.0321498544388016	-2.79952268170684	0	0.032	1
ZNF34	0.0321498544388016	-2.77868612984609	0	0.032	1
ZNF629	0.0321498544388016	-2.67863217723677	0	0.032	1
PTMS	0.032164663621265	-0.674516936131997	0.197	0.271	1
ARHGAP21	0.0323129633243819	-1.58067382965052	0.014	0.058	1
PSME1	0.0323280108517459	0.362859752126737	0.303	0.197	1
FAM98C	0.0323583936542819	0.704315070489303	0.106	0.054	1
RBL2	0.0323837526267116	-1.62884770488679	0.028	0.078	1
FH	0.032452831228772	0.688471383869298	0.12	0.065	1
UBQLN4	0.0324730810239694	-1.59562424499317	0.028	0.078	1
OSBPL9	0.0325217881646456	-1.58775395061026	0.014	0.058	1
ZNF430	0.0326221118081705	-1.59460206372097	0.035	0.087	1
RPAP2	0.0326474166744968	-1.41970985572585	0.021	0.069	1
SMC4	0.0326690116539153	-1.23656052778798	0.035	0.089	1
SYNE1	0.0327683539935043	-2.51974815256654	0.028	0.076	1
RAP1GDS1	0.0328371924305379	-1.59070429533061	0.014	0.058	1
NOC2L	0.0328704782135324	-0.993034262626555	0.085	0.151	1
BARD1	0.0330134959159136	-1.52766757837689	0.028	0.078	1
HCFC1	0.033033012001007	-1.36594548342034	0.021	0.069	1
LMBR1	0.033100250508865	-2.76645028775494	0.007	0.045	1
MYADM	0.033100250508865	-3.15345639979807	0.007	0.045	1
TMCO3	0.0332218364699043	-2.61939106488964	0.007	0.045	1
SELENOP	0.0332476573353292	-0.774322062444238	0.12	0.193	1
CRYL1	0.0332502164397368	1.40819486707615	0.056	0.022	1
OGFRL1	0.0333108336229983	-1.27320459770403	0.077	0.139	1
CROCC	0.0334661553120795	-2.30340850848376	0.007	0.045	1
PRPF3	0.0334661553120795	-2.25848624061369	0.007	0.045	1
PTPN4	0.0334661553120795	-2.39502398518081	0.007	0.045	1
SOX6	0.033588890063745	-2.60320836410286	0.007	0.045	1
TTLL3	0.033588890063745	-2.36237523033611	0.007	0.045	1
ZNF692	0.0337119936621203	-2.45424750467703	0.007	0.045	1
AP2A2	0.0337171866013688	-1.21907231671771	0.021	0.069	1
CAPZA1	0.0337238870950717	-0.791112821672563	0.183	0.253	1
NUDT4	0.0337311212435386	-1.07997746638827	0.07	0.134	1
NUP85	0.0338087478681581	-2.4906712358907	0.014	0.056	1
AGL	0.0338355149140669	-2.1884803534547	0.007	0.045	1
ENTPD4	0.0338355149140669	-2.17629314969437	0.007	0.045	1
HSPA4L	0.0338420209121758	-0.859513783262596	0.077	0.145	1
SLC9A6	0.0339594068908525	-2.17371752905081	0.007	0.045	1
NOL11	0.0340290245445606	-2.42271385687907	0.014	0.056	1
CEP104	0.0340836864895775	-2.20084224667081	0.007	0.045	1
ZXDC	0.0340836864895775	-2.15504509083478	0.007	0.045	1
ME1	0.0340991875088629	0.654868317681179	0.169	0.104	1
MTMR4	0.0341339291968437	-1.78318674907687	0.021	0.067	1
SFT2D1	0.0341799595463044	0.541394330745395	0.12	0.065	1
KATNIP	0.0342083546524584	-2.01211566508241	0.007	0.045	1
NUP214	0.0342343835169724	-1.17885150156618	0.014	0.058	1
NSRP1	0.03430946991339	-1.56095445896084	0.049	0.104	1
LRRK1	0.0343334123229686	-2.08656728486602	0.007	0.045	1
REEP6	0.0343514592349724	1.26298851449372	0.056	0.022	1
PPM1N	0.0343617393937524	-2.31612782792187	0.014	0.056	1
JMJD1C	0.0343754412837344	-0.907833554544016	0.106	0.175	1
AP3S1	0.0343928705624509	0.579319338876442	0.176	0.108	1
THAP7	0.0344201026662705	0.831838683665206	0.077	0.035	1
ARMC5	0.0344732602804316	-2.22862689421932	0.014	0.056	1
OSGEP	0.0346972299401749	-2.34398182335126	0.014	0.056	1
ZDHHC8	0.0347109318338134	-1.87864365254899	0.007	0.045	1
NFKBID	0.034743528211976	-1.70714804247487	0.021	0.067	1
MAGI1	0.0348167930001576	-1.05111656702302	0.021	0.069	1
USO1	0.0348308883292112	-0.969587741552829	0.063	0.126	1
CBX5	0.0348573045720971	-1.8537226774835	0.042	0.095	1
RPS6KC1	0.03496457639922	-1.82107559569268	0.007	0.045	1
KCTD3	0.0350919909985446	-1.61977941555785	0.007	0.045	1
RRN3	0.0350919909985446	-1.69321419163685	0.007	0.045	1
TBC1D20	0.0351135501085903	0.873997866037103	0.106	0.056	1
CKS2	0.0351527523566141	0.466335643247041	0.148	0.084	1
CWF19L2	0.0351550728570088	-1.75500580152647	0.021	0.067	1
ZNF654	0.0351629386476345	-1.34032276055299	0.035	0.087	1
OXR1	0.035202510057397	-1.3229420526782	0.07	0.13	1
MYO18A	0.0352198017448134	-1.66064853667294	0.007	0.045	1
NINJ1	0.0352586067936151	-1.82831040232389	0.021	0.067	1
TCOF1	0.0352625978229795	-2.03945352427219	0.014	0.056	1
WDR47	0.0352798341400667	-1.00855433484263	0.035	0.089	1
IL17RE	0.035298435769105	-1.80815501903939	0.035	0.086	1
TOP2B	0.0353269881014321	-1.05122005824289	0.07	0.134	1
TMEM63A	0.0353480095914726	-1.64419537497531	0.007	0.045	1
EIF4EBP1	0.0353580065724335	0.477460127301917	0.113	0.059	1
OGFOD3	0.035451021892441	1.09534674337003	0.07	0.032	1
ZNF276	0.0354664555317283	-1.66968344436481	0.021	0.067	1
RIDA	0.0354837183338117	0.866443498880935	0.056	0.022	1
PPARA	0.0354909364884362	-1.92027057592583	0.014	0.056	1
OPTN	0.0355605650223225	-1.07031074867921	0.12	0.184	1
RAD54L2	0.0355707713452054	-1.60243806415897	0.021	0.067	1
BMP2	0.0356055781089455	-2.09622834813136	0.014	0.056	1
CPNE1	0.0356239636498687	-1.00867280773479	0.07	0.134	1
MAP3K8	0.0356658350113595	0.869219015839869	0.162	0.1	1
TDP2	0.0357277336656622	0.607211245211198	0.169	0.104	1
MTX2	0.0357449214577528	0.673845798428178	0.134	0.076	1
RPN1	0.0358790196865596	-1.22502180480364	0.07	0.13	1
RAMAC	0.0358893143248268	0.368879447354537	0.148	0.084	1
DLG3	0.035951400180935	-1.82457770627087	0.014	0.056	1
KCTD20	0.0359678396695081	-1.28927725600744	0.042	0.097	1
TLK1	0.0359809859515517	-1.27632864131948	0.049	0.106	1
TMEM125	0.0360616889992161	1.03869778476857	0.056	0.022	1
GNAI1	0.0360742978043955	-0.895826549535677	0.106	0.175	1
NME3	0.0360898372936246	-1.15186311454393	0.056	0.115	1
PIK3CA	0.0360962742158751	-1.58637158932369	0.021	0.067	1
RAB40B	0.0361835359690581	-1.87861943993838	0.014	0.056	1
SPPL2A	0.0362334413093743	-1.21684882007304	0.049	0.106	1
SLC31A2	0.0362626999461466	0.621700906683185	0.12	0.065	1
DCTN4	0.0363179445684815	-1.85784940634302	0.035	0.086	1
TMEM131	0.0363445165006822	-0.851297339326507	0.07	0.136	1
ATP13A3	0.0364169482461621	-1.79870515528473	0.014	0.056	1
DGLUCY	0.0364169482461621	-1.77061927714379	0.014	0.056	1
TCF7L2	0.0364169482461621	-1.76292402060014	0.014	0.056	1
ELAC2	0.0364532590186372	-0.915104581577855	0.042	0.099	1
MRPL11	0.0365195410177774	0.558212299465636	0.092	0.045	1
ZBTB34	0.0366476667184543	0.783803737123504	0.056	0.022	1
BRAT1	0.0366516424232383	-1.71901782953451	0.014	0.056	1
TECPR1	0.0366516424232383	-1.75003904146659	0.014	0.056	1
TRNT1	0.0366516424232383	-1.61866545377832	0.014	0.056	1
STX3	0.0366884839670676	-1.59567744094509	0.028	0.076	1
BMS1	0.0367646265108526	-1.25294408192562	0.042	0.097	1
TRAPPC10	0.0367694719185106	-1.8007689547009	0.014	0.056	1
TPPP3	0.0367961831098532	-0.977208667592734	0.127	0.191	1
ARRDC4	0.0368061648584974	0.420150933964679	0.127	0.069	1
C9orf78	0.0368203494629147	-1.27394089513987	0.077	0.138	1
LRRC59	0.0368438177398657	0.836484779167957	0.085	0.041	1
HOXA9	0.036887623923378	-1.70949190793811	0.014	0.056	1
PTPN21	0.036887623923378	-1.68157614617626	0.014	0.056	1
STRN4	0.0370588963123125	-1.37414570507699	0.021	0.067	1
CYB561	0.0370969252025888	-1.21654598308402	0.056	0.113	1
PART1	0.0371656263655618	1.4303402903862	0.049	0.019	1
TYRP1	0.0371925799067339	-2.22652124888643	0.021	0.065	1
RAD21	0.0372753985737732	-1.24005936357257	0.077	0.138	1
TIA1	0.0372757534064717	-1.38408498777487	0.021	0.067	1
WASL	0.0373016525568303	0.652136623713761	0.141	0.082	1
PVT1	0.0373274781473254	1.48922948095417	0.049	0.019	1
ZNF516	0.0374127877352559	-2.14204172321501	0.021	0.065	1
CDC42EP3	0.0374899294959441	1.48266035415915	0.049	0.019	1
KLF3	0.0375096695707512	-0.606812557112721	0.211	0.292	1
ZCCHC14	0.0376033332355843	-1.62141305941452	0.014	0.056	1
PFDN5	0.0376440611085935	0.270081875446358	0.704	0.539	1
SMAD1	0.0377127095389404	-1.29647059496197	0.021	0.067	1
PGRMC2	0.0377132266376109	0.739645617748015	0.197	0.132	1
CYP4B1	0.0377237754211493	-1.47099393008701	0.014	0.056	1
FNBP1L	0.0377237754211493	-1.40065174180076	0.014	0.056	1
CCNDBP1	0.0377629068131658	0.726218110497516	0.099	0.05	1
MRPS18B	0.0377942006115398	0.491487965541728	0.134	0.074	1
AGAP1	0.0378036298694525	-2.55730319819482	0	0.03	1
ARMCX5	0.0378036298694525	-2.75978131952708	0	0.03	1
BDKRB2	0.0378036298694525	-2.38309423628617	0	0.03	1
CDK3	0.0378036298694525	-2.80846730496723	0	0.03	1
CYP2W1	0.0378036298694525	-3.08450019601247	0	0.03	1
EED	0.0378036298694525	-2.56490524631528	0	0.03	1
F10	0.0378036298694525	-3.16275264972763	0	0.03	1
FOXP2	0.0378036298694525	-2.775106973894	0	0.03	1
GGA2	0.0378036298694525	-2.76576315488416	0	0.03	1
ITGB4	0.0378036298694525	-3.15900951765725	0	0.03	1
JRK	0.0378036298694525	-2.45463432520961	0	0.03	1
MACROD2	0.0378036298694525	-2.59990844740201	0	0.03	1
MRNIP-DT	0.0378036298694525	-2.84132381599552	0	0.03	1
NPTX1	0.0378036298694525	-3.03334474336454	0	0.03	1
P2RY11	0.0378036298694525	-2.63985212672407	0	0.03	1
PRDM10	0.0378036298694525	-2.78519890298619	0	0.03	1
PRKCH-AS1	0.0378036298694525	-2.60268876051262	0	0.03	1
RPTOR	0.0378036298694525	-2.57788606792735	0	0.03	1
SAMD9L	0.0378036298694525	-2.34467094647542	0	0.03	1
SLC4A7	0.0378036298694525	-2.32185279781942	0	0.03	1
SPEN-AS1	0.0378036298694525	-2.79163203705185	0	0.03	1
SPON2	0.0378036298694525	-3.0195624953776	0	0.03	1
SYNGAP1	0.0378036298694525	-2.71941599880385	0	0.03	1
TBX3	0.0378036298694525	-2.7579780122915	0	0.03	1
TMEM116	0.0378036298694525	-2.98078392562493	0	0.03	1
TWIST2	0.0378036298694525	-3.32609498554797	0	0.03	1
UTP20	0.0378036298694525	-2.54688876174272	0	0.03	1
WDR44	0.0378036298694525	-2.55948471781945	0	0.03	1
ZDHHC14	0.0378036298694525	-2.98608132128801	0	0.03	1
RHBDF1	0.0378058248706432	-1.52828122548892	0.028	0.076	1
NAT10	0.0378226269885706	-1.27669901995334	0.021	0.067	1
MAPRE2	0.0378445320373472	-1.47231943873255	0.014	0.056	1
THAP9-AS1	0.0378650899281893	-1.33231553427656	0.049	0.104	1
NIN	0.0379088217522834	-1.46579768779798	0.028	0.076	1
IQCN	0.038043279609459	-1.40959324384668	0.021	0.067	1
PRRC1	0.0380639081625594	-1.15819934492957	0.035	0.087	1
C12orf57	0.0380958438865326	0.247913278218741	0.296	0.19	1
ATP6V0E1	0.0381399652927706	0.295728434925568	0.303	0.201	1
SUCO	0.0383092493632472	-1.03775214633636	0.07	0.132	1
R3HCC1L	0.0383112395694744	1.06983515617359	0.049	0.019	1
ANXA8	0.0383511911655573	-1.44817082877676	0.07	0.128	1
TENT2	0.0384175048035264	-1.98957181289736	0.021	0.065	1
LIMS1	0.0384508167895958	-1.33689363894678	0.063	0.121	1
TRIR	0.038465099338469	0.260251922127701	0.38	0.253	1
SLC25A13	0.0385251861401561	0.326487253902247	0.077	0.035	1
SCAMP4	0.0385353531776595	-1.17102440401665	0.056	0.113	1
TUBA1A	0.0385443536353654	-1.16377279290066	0.113	0.173	1
FMN1	0.0386990691683916	-1.38773192017246	0.014	0.056	1
WWP2	0.0386990691683916	-1.32749601676693	0.014	0.056	1
EIF1	0.0388411831597954	0.157074221575578	0.944	0.874	1
SGK3	0.0388465803514467	-1.42929397044756	0.028	0.076	1
IQCB1	0.0388504344135425	-2.59685803743474	0.007	0.043	1
MEGF6	0.0388504344135425	-2.94278243267913	0.007	0.043	1
NPIPA1	0.0388504344135425	-2.63334768348893	0.007	0.043	1
PIGQ	0.0388504344135425	-2.51468775726771	0.007	0.043	1
POFUT1	0.0388504344135425	-2.33865914773693	0.007	0.043	1
SLC7A1	0.0388504344135425	-2.58644437175848	0.007	0.043	1
TBC1D9B	0.0389401061694498	-1.19362491092334	0.07	0.13	1
CSRNP2	0.0389925820317293	-2.4955859707991	0.007	0.043	1
ZBED4	0.0389925820317293	-2.43607623692367	0.007	0.043	1
C11orf24	0.0389925820317293	1.51047421204342	0.063	0.028	1
MRPS6	0.0390138995348927	0.361837128948983	0.155	0.089	1
SELENOT	0.0390170210646226	0.554238403003142	0.19	0.121	1
KCNC4	0.0391351711770043	-2.38249485257015	0.007	0.043	1
ORMDL3	0.0391351711770043	-2.00965227665766	0.007	0.043	1
LYRM4	0.0391806036860617	0.597938440493015	0.099	0.05	1
HMG20A	0.0392782028979601	-2.33617016551009	0.007	0.043	1
MED17	0.0392782028979601	-2.27535058862648	0.007	0.043	1
WLS	0.0392782028979601	-2.43705600544618	0.007	0.043	1
FOXN1	0.0392928754615995	-0.807006444501444	0.077	0.143	1
RNF113A	0.0393132176288116	1.93138279114178	0.042	0.015	1
DSN1	0.0394216782444427	-2.22689884635368	0.007	0.043	1
ABCA1	0.0394450648351714	-1.97174082522316	0.021	0.065	1
MOSPD2	0.0394450648351714	-1.84102471604	0.021	0.065	1
RAB5B	0.0396081127722498	-0.782962769054367	0.077	0.143	1
RNF39	0.0396391959965303	0.531510249490156	0.12	0.065	1
ACAA2	0.0396571376431727	1.12446010929993	0.049	0.019	1
ATRN	0.039709964019622	-2.17398465547399	0.007	0.043	1
DHX16	0.039709964019622	-2.19394846638398	0.007	0.043	1
ERAP1	0.039709964019622	-2.36525975402142	0.007	0.043	1
CORO7	0.0398547765542502	-2.13711879425206	0.007	0.043	1
ALDH7A1	0.0399333232827275	-1.35385531378505	0.035	0.086	1
CIAPIN1	0.0399680206567882	0.980474669341949	0.099	0.052	1
FKBP14	0.0400000369262616	-1.85022277558344	0.007	0.043	1
BRF1	0.0400042841353522	-2.1688403039353	0.014	0.054	1
STIM1	0.0401048276282979	-1.89971802405599	0.028	0.074	1
RIOK1	0.0401429905329525	-1.77730989317112	0.021	0.065	1
CSTPP1	0.0401457461917218	-2.02024063656811	0.007	0.043	1
FOXJ2	0.0401457461917218	-2.04348226692942	0.007	0.043	1
ABCF2	0.0401913269101502	0.93771518797379	0.099	0.052	1
RSRC1	0.0402081554396906	-1.65765986701593	0.042	0.093	1
DUSP3	0.040260323881169	-1.75225728671047	0.021	0.065	1
SNRPC	0.0403436970010192	0.56515694433774	0.141	0.082	1
EXTL3	0.0403919393348803	-2.20885060010646	0.014	0.054	1
MAN1A2	0.0404260941341253	-1.12304073557674	0.07	0.13	1
PDHX	0.0405185375995081	0.866837023732486	0.049	0.019	1
GIT2	0.0405855779279415	-1.94023536159619	0.007	0.043	1
KCTD12	0.0405855779279415	-2.07204109013263	0.007	0.043	1
U2AF2	0.0405926609634964	-1.32431381434496	0.049	0.104	1
ACTR1A	0.0406264331907601	0.696056526985298	0.183	0.119	1
ZNF91	0.0406525279315323	-1.19592492390188	0.042	0.095	1
FHL2	0.040692707855599	0.879838363841509	0.049	0.019	1
PAN3	0.0407325699309075	-1.72640956282116	0.021	0.065	1
AAGAB	0.0407330933524824	-1.83359007432418	0.007	0.043	1
GOLGA1	0.0407330933524824	-1.8240196840434	0.007	0.043	1
SLFN5	0.0407330933524824	-1.75985212517173	0.007	0.043	1
XYLT1	0.0407330933524824	-1.77198490043625	0.007	0.043	1
CBR3	0.040739286183173	0.459892975159832	0.176	0.108	1
CALR	0.0407512257567191	-0.518636794887642	0.38	0.401	1
LAMB2	0.0407652531744848	-1.85629223069591	0.028	0.074	1
ABCF1	0.0408099935068309	-1.11168061849202	0.141	0.201	1
ELK4	0.0408575283154432	-1.28554838598661	0.035	0.086	1
LUC7L	0.0408575283154432	-1.31830953047982	0.035	0.086	1
RAB31	0.0408810629692424	1.37382922798962	0.063	0.028	1
CAMTA2	0.0410294878416401	-1.82458432801148	0.007	0.043	1
DNAAF9	0.0410451090595727	-2.07335817810478	0.014	0.054	1
CT69	0.0410452211456955	2.14171500696315	0.028	0.007	1
LNPK	0.041065350812062	-1.31385152483183	0.035	0.086	1
TNKS	0.0411115819546605	-1.28035768220469	0.028	0.076	1
APOL2	0.0411768112777987	1.14674581429893	0.077	0.037	1
KBTBD2	0.0411768112777987	-2.18767562225214	0.014	0.054	1
IARS1	0.0411925319598662	-1.23079268558509	0.063	0.121	1
MGAT1	0.0413252578490498	-1.32530472336086	0.056	0.112	1
ZNF165	0.0413277076130872	-1.64370357214312	0.007	0.043	1
MALSU1	0.0414334600228961	0.524223816252869	0.085	0.041	1
AGO1	0.0414497374827069	-1.47937849686556	0.021	0.065	1
KCNK7	0.0415121740298021	-0.585740738023293	0.239	0.307	1
RYK	0.0415554610258699	-1.15577023132264	0.028	0.076	1
CIB2	0.0415569469427228	2.23941493659143	0.028	0.007	1
NAA25	0.041569211727135	-0.984782236897562	0.042	0.097	1
ALS2	0.0415731068997303	0.795884761676351	0.049	0.019	1
THAP12	0.04162776119838	-1.65792833444693	0.007	0.043	1
RELA	0.0416436647444758	-1.24463561874224	0.042	0.095	1
PTPN11	0.0416517175581365	-1.02119750635903	0.063	0.123	1
RAF1	0.041662939033734	-0.906128495973008	0.127	0.191	1
DDX21	0.04168420954016	-0.599301157979319	0.232	0.303	1
WASF2	0.0416931992067466	-0.650545876484431	0.218	0.286	1
ZCCHC17	0.0417008764746266	0.96403412595562	0.106	0.058	1
CYFIP1	0.0418305518982826	-1.07494941623039	0.056	0.113	1
ETFDH	0.0418864242338075	-1.71567934556365	0.028	0.074	1
PEX16	0.0419337663508637	0.779176102963367	0.092	0.046	1
KLF11	0.0420002363472446	-1.70777115373131	0.035	0.084	1
LY6E	0.04200500325296	0.39872646737116	0.225	0.145	1
RNF166	0.0420740644120076	1.75875026714893	0.028	0.007	1
LARP4B	0.0421186408803358	-0.754374322219373	0.085	0.151	1
PROM2	0.0421772851910803	-0.693153814801115	0.127	0.197	1
SNX12	0.0421775692299232	-1.38727877088504	0.021	0.065	1
DAZAP1	0.0421867526190054	-0.932053522197864	0.092	0.156	1
SUPT7L	0.0422334040328495	-1.26430928219432	0.007	0.043	1
POLDIP2	0.0422498753044705	0.533155101198294	0.183	0.115	1
CDKN1C	0.0422999197251846	-1.49050017895771	0.021	0.065	1
CENPH	0.0423346584504664	1.59995821715272	0.028	0.007	1
ELOA-AS1	0.0423346584504664	1.72906344560088	0.028	0.007	1
RND2	0.0423346584504664	1.67976105238228	0.028	0.007	1
TATDN2	0.0423783214530922	-1.70213398235836	0.014	0.054	1
RNF11	0.0423998021652712	0.303012957723615	0.268	0.175	1
CRAMP1	0.0425136350849008	-1.69743299466931	0.014	0.054	1
AMN1	0.0425966165394616	1.53836762801916	0.028	0.007	1
HDAC4-AS1	0.0425966165394616	1.45784298149249	0.028	0.007	1
SP6	0.0425966165394616	1.81310586182061	0.028	0.007	1
KMT5A	0.0426944400366565	-0.891338769857995	0.106	0.171	1
METAP1	0.0427224512201117	-1.18008444240324	0.056	0.112	1
ATPAF2	0.0427853587721198	1.00011516863742	0.077	0.037	1
GON7	0.0427906328512659	1.21470843729897	0.042	0.015	1
RPP21	0.0427906328512659	1.15290086941906	0.042	0.015	1
IDNK	0.0428599440776489	1.35084203591553	0.028	0.007	1
RPL39L	0.0428599440776489	1.46338735719801	0.028	0.007	1
HYCC1	0.0429217703193631	-1.5608834291813	0.014	0.054	1
OAS2	0.0430468967029009	0.885059931822085	0.106	0.058	1
TWNK	0.0431246464737482	0.985234872348	0.028	0.007	1
ENKD1	0.0431925975715606	1.11159605127266	0.042	0.015	1
MCM4	0.0431956965560635	-1.51999009536901	0.014	0.054	1
NOC4L	0.0433332127416363	0.983157149282349	0.077	0.037	1
SNX5	0.0433391478842063	-1.44556920876236	0.056	0.11	1
LDB1	0.0433828681823513	-1.50668635841498	0.028	0.074	1
PDSS1	0.0433907291464879	1.28900687134206	0.028	0.007	1
RMI2	0.0433907291464879	1.31285990450252	0.028	0.007	1
RPL8	0.0434585599612785	0.101676138171737	0.958	0.933	1
ARIH2	0.0436035543654609	-0.864065208504693	0.035	0.087	1
CUL5	0.0436287126689572	-1.49106865804571	0.056	0.11	1
PARD3	0.0436374116346676	-0.812523110342876	0.085	0.149	1
DDX19A	0.0437345440011141	-1.49573798552141	0.028	0.074	1
PLEKHF1	0.0437433891607079	1.64556685706778	0.035	0.011	1
HOXB2	0.0438015247847083	1.14353392470995	0.042	0.015	1
PNKP	0.0438523029915637	-1.51652696090329	0.028	0.074	1
GNA13	0.0438869820864767	-1.46427946217066	0.014	0.054	1
ELOVL7	0.0439069637949919	0.80767792413292	0.162	0.104	1
NDUFV1	0.0439217115090987	0.42681170434339	0.239	0.16	1
FAM229B	0.0439270570465139	1.26514901193726	0.028	0.007	1
SLURP2	0.0439270570465139	0.583460920161551	0.028	0.007	1
SMARCA5	0.0439967974503905	-0.996842289999612	0.056	0.113	1
PPP2R1A	0.0443639625203453	0.570001668213287	0.19	0.123	1
CD68	0.0444176853027931	0.895043661094888	0.042	0.015	1
DNAJC13	0.0444467148629897	-1.40318133084514	0.014	0.054	1
APAF1	0.0444866231707094	-2.76252306407152	0	0.028	1
ATAD5	0.0444866231707094	-2.63061882956693	0	0.028	1
CAD	0.0444866231707094	-2.68283950993137	0	0.028	1
CDKL5	0.0444866231707094	-2.42670764092436	0	0.028	1
CYB561D1	0.0444866231707094	-2.5092148027232	0	0.028	1
DDX11	0.0444866231707094	-2.46105429016594	0	0.028	1
ESYT1	0.0444866231707094	-2.78943618365571	0	0.028	1
FANCM	0.0444866231707094	-2.39992483110563	0	0.028	1
FGF18	0.0444866231707094	-2.59333792171079	0	0.028	1
GOLGA6L9	0.0444866231707094	-2.81127143517053	0	0.028	1
GPC2	0.0444866231707094	-2.75589823692384	0	0.028	1
GPR37	0.0444866231707094	-2.66753341615208	0	0.028	1
GRIP1	0.0444866231707094	-2.90105613310155	0	0.028	1
HIP1	0.0444866231707094	-3.0488716520061	0	0.028	1
LY6K	0.0444866231707094	-2.62155656512452	0	0.028	1
MMS22L	0.0444866231707094	-2.25062136972538	0	0.028	1
NAPB	0.0444866231707094	-2.5219043334844	0	0.028	1
NKD2	0.0444866231707094	-2.73734824430023	0	0.028	1
OGG1	0.0444866231707094	-2.57108240785813	0	0.028	1
ORC2	0.0444866231707094	-2.45129928082704	0	0.028	1
PCYOX1L	0.0444866231707094	-2.2091306356427	0	0.028	1
PHKA2	0.0444866231707094	-2.72952360394531	0	0.028	1
PIP5K1C	0.0444866231707094	-2.51374915879051	0	0.028	1
PKD2	0.0444866231707094	-2.45500713188021	0	0.028	1
PLEKHH1	0.0444866231707094	-2.53060159863598	0	0.028	1
PRR5	0.0444866231707094	-2.64120439258235	0	0.028	1
PUS10	0.0444866231707094	-2.14637475409089	0	0.028	1
RSKR	0.0444866231707094	-2.47291609306694	0	0.028	1
SIRT3	0.0444866231707094	-2.68324045652424	0	0.028	1
SLC16A14	0.0444866231707094	-2.71863219663633	0	0.028	1
SLC35D1	0.0444866231707094	-2.48304941295265	0	0.028	1
SORCS2	0.0444866231707094	-2.2146538783819	0	0.028	1
SRCAP	0.0444866231707094	-2.60288090455115	0	0.028	1
TMEM86B	0.0444866231707094	-2.4672681523518	0	0.028	1
USP43	0.0444866231707094	-2.51890000292639	0	0.028	1
WDR7	0.0444866231707094	-2.29568538567647	0	0.028	1
ZBTB41	0.0444866231707094	-2.62423322347233	0	0.028	1
ZDBF2	0.0444866231707094	-2.27087204448165	0	0.028	1
ZNF260	0.0444866231707094	-2.42356926258183	0	0.028	1
ZNF304	0.0444866231707094	-2.73808283042735	0	0.028	1
RASSF7	0.0445072289083875	0.221198541421114	0.148	0.086	1
CSKMT	0.044532194644111	-1.15502751948811	0.077	0.136	1
ABR	0.0447273354491307	-1.11311042940387	0.07	0.128	1
TP53BP2	0.0447288170001824	-1.37583496995823	0.014	0.054	1
AFMID	0.0449021746125715	-1.97823834227104	0.021	0.063	1
FARS2-AS1	0.044904055057441	1.09275400514228	0.035	0.011	1
ITSN2	0.0449347989969733	-0.812251960057658	0.134	0.201	1
PSMC6	0.0449834259494033	0.223520838942523	0.239	0.152	1
CCNI	0.0450917294911473	0.375948006126414	0.345	0.249	1
SLC40A1	0.0451392782542539	1.35845973194674	0.035	0.011	1
ARPC5	0.0452532142918486	0.318372437000182	0.246	0.16	1
ZNF609	0.0452976010247286	-1.19342061761834	0.014	0.054	1
AKR1B1	0.0453755394461016	1.22225742985071	0.035	0.011	1
PNPLA1	0.0453755394461016	1.19602374373547	0.035	0.011	1
NONO	0.0453854151566582	-0.938809899732201	0.099	0.162	1
COMMD9	0.0454161808946362	0.547461168821432	0.12	0.067	1
RBM18	0.0454184043283806	1.73835813998547	0.056	0.024	1
FKBP15	0.0454576745579494	-1.13460628870977	0.021	0.065	1
BUB3	0.0455505096503684	0.797277399962712	0.141	0.086	1
SMIM12	0.0455842638279201	0.673482005286091	0.077	0.037	1
TRIM24	0.0456907573455076	-1.83923002220763	0.021	0.063	1
MAD1L1	0.0457650778161656	1.50175581866058	0.056	0.024	1
ZNF839	0.0457766916203918	-2.37170754639305	0.007	0.041	1
RCC1	0.0458233156846659	-1.748334883577	0.021	0.063	1
TRIP12	0.04592912452677	-0.917059274027876	0.127	0.19	1
MRPL44	0.045939248874179	1.34198042159251	0.056	0.024	1
CEP192	0.0459433895299555	-2.28824259440868	0.007	0.041	1
CEP295	0.0459433895299555	-2.28813650421196	0.007	0.041	1
ZNF160	0.0459433895299555	-2.44611543749274	0.007	0.041	1
COX7A2L	0.0459766903606827	0.415398965245869	0.197	0.125	1
ECH1	0.0460626820513458	0.446955953464961	0.183	0.115	1
TRMU	0.0460894044419449	-1.74438023558903	0.021	0.063	1
RIC1	0.0461182280273051	-2.51671781150288	0.014	0.052	1
AEBP2	0.0461383274756326	-0.954309225351112	0.077	0.138	1
PPIL3	0.0461621770139192	0.717068040568603	0.077	0.037	1
PPTC7	0.0461621770139192	-1.13380516251444	0.014	0.054	1
MTMR12	0.0464138596075692	-2.12627963440621	0.014	0.052	1
MAN2A2	0.0464465540402598	-2.25801571032142	0.007	0.041	1
MRTFA	0.0464465540402598	-2.26182869225702	0.007	0.041	1
POLR3A	0.0464465540402598	-2.05175889201257	0.007	0.041	1
CYP4F22	0.046475087560975	0.63582734486241	0.183	0.119	1
BTBD3	0.0466153030484346	-2.17228568914601	0.007	0.041	1
INPP5A	0.0466153030484346	-1.98678846746409	0.007	0.041	1
MRPL55	0.0466217067257162	0.439867675170191	0.176	0.11	1
SYNGR1	0.0466792256417263	0.551260610839839	0.183	0.117	1
IL34	0.0467110849296797	-2.33214669828148	0.014	0.052	1
PTGER3	0.0467768971022889	0.769754964667811	0.141	0.086	1
ECE1	0.0467845677673434	-2.0680063423842	0.007	0.041	1
INO80E	0.0468602972478859	-2.18355945739295	0.014	0.052	1
TMEM14B	0.0468640342778916	0.367197666002189	0.162	0.097	1
BCCIP	0.0469087734808278	0.591432476352525	0.092	0.046	1
KIFBP	0.0469543493737526	-1.92510957306372	0.007	0.041	1
DPM2	0.0469565962963737	0.358454054453281	0.141	0.082	1
MAZ	0.0469965792345444	-1.46856718433106	0.042	0.091	1
EFHC1	0.0470099104077002	-2.04952152851186	0.014	0.052	1
UQCRC1	0.0470128646681529	0.559925625202014	0.176	0.112	1
ARHGAP29	0.0470231095377662	1.36800672932412	0.113	0.067	1
NUDT22	0.0470303928942505	0.587781582327912	0.141	0.084	1
CCDC66	0.0470309842062925	-1.6291780039808	0.021	0.063	1
ALG6	0.0471246490455873	-1.90549291602248	0.007	0.041	1
CPD	0.0471246490455873	-2.01008876067972	0.007	0.041	1
RTL8C	0.047133315399621	0.547822566914653	0.127	0.072	1
NCOA5	0.0474668073029969	-1.83136848848466	0.007	0.041	1
DIPK2A	0.0475998625574705	-1.4277444885707	0.049	0.1	1
POLG	0.0476123875433723	-1.99477641467266	0.014	0.052	1
URGCP	0.0476123875433723	-2.10954928644063	0.014	0.052	1
CCDC6	0.0476695319722733	-1.25012477399455	0.07	0.126	1
NCKAP1	0.0476774101624831	-0.757242781631083	0.183	0.247	1
GAS7	0.047790347392113	0.604582187930135	0.183	0.119	1
PHF12	0.0478110519859617	-1.78512812553383	0.007	0.041	1
TAX1BP3	0.0478176264629652	0.560459762673479	0.134	0.078	1
C1D	0.0479260222138432	0.752074593767936	0.106	0.058	1
VMP1	0.0479584431908588	-0.976935757451166	0.148	0.208	1
PEX1	0.0479886936894306	-1.64296212518937	0.021	0.063	1
PHRF1	0.0479886936894306	-1.58127577024182	0.021	0.063	1
CERT1	0.0479927535557133	-1.14556988795177	0.049	0.102	1
COPS8	0.0480272388643188	0.667627127387292	0.063	0.028	1
PLP2	0.0480822260525521	-0.367597939958752	0.43	0.467	1
IFI44	0.048090942440001	0.463759858071582	0.211	0.138	1
SP110	0.0481351451445872	-1.42556250355798	0.042	0.091	1
RNF144B	0.0481768260547229	-0.847968961556716	0.127	0.19	1
YWHAG	0.0482212192546598	-1.0349093629316	0.106	0.165	1
PM20D2	0.0483313517671226	-1.65269803962894	0.007	0.041	1
PSMC2	0.0483711224136057	0.286808017888901	0.197	0.125	1
TRABD	0.0484617797882085	-0.967778696194237	0.092	0.152	1
BRIX1	0.0486141296968891	-1.19020867402155	0.035	0.084	1
MAU2	0.0486141296968891	-1.17422007220733	0.035	0.084	1
HSPB8	0.0486221256203967	1.20519620117686	0.092	0.048	1
GPAA1	0.0486742221300568	-1.0766026324781	0.092	0.151	1
BOC	0.0486823410036064	-1.83579003657575	0.014	0.052	1
MED14	0.0486823410036064	-1.75999671138814	0.014	0.052	1
KRCC1	0.0487023093221401	0.830820512881127	0.085	0.043	1
HCAR2	0.0487130636017861	-1.42168845943167	0.042	0.091	1
LMBRD1	0.0488267164570448	-1.6354050477983	0.028	0.072	1
MIR4458HG	0.048950186799041	0.403741099959014	0.092	0.046	1
CAMK2G	0.0490882018413202	-1.64220361514924	0.028	0.072	1
MBD4	0.0492001675044951	-1.06627134082617	0.049	0.102	1
RNF4	0.0493027568070457	-1.68356318472818	0.014	0.052	1
SEC23A	0.0493027568070457	-1.71068897783942	0.014	0.052	1
ZNF12	0.0493027568070457	-1.67957318673297	0.014	0.052	1
ATP6V1E1	0.0493183454965784	0.205950194217992	0.204	0.128	1
THG1L	0.0493560485703535	1.1876715643087	0.056	0.024	1
STOX2	0.0493862267677393	-1.29889088068157	0.007	0.041	1
SENP5	0.0495338518419549	-0.951366583993608	0.049	0.102	1
SNX19	0.0496154441314205	-1.716051861951	0.014	0.052	1
INTS2	0.0497724104985761	-1.63909395551625	0.014	0.052	1
CCSER2	0.0500721687677151	0.721475366226483	0.19	0.128	1
HEATR5B	0.050221951065534	-2.17441998519286	0.021	0.061	1
BAG5	0.0502286864203249	-0.969295892419118	0.07	0.128	1
SMAD4	0.0502458102084078	-1.52195351720729	0.014	0.052	1
NCOA4	0.0502821967270593	0.486960533374922	0.162	0.1	1
RRP15	0.0504133204292809	-1.49203984135405	0.028	0.072	1
BCKDHA	0.0504725196488977	3.07545081252717	0.014	0.002	1
CHKB-DT	0.0504725196488977	2.62740910062842	0.014	0.002	1
FAM83C-AS1	0.0504725196488977	3.36473975450733	0.014	0.002	1
PAPSS2	0.0504725196488977	2.84918076559862	0.014	0.002	1
PGLYRP2	0.0504725196488977	3.38602378960804	0.014	0.002	1
PRICKLE2-AS1	0.0504725196488977	2.80027494048508	0.014	0.002	1
SH3BGRL2	0.0504725196488977	3.02617976508314	0.014	0.002	1
SMARCC1	0.0505086338361218	-0.798212452189574	0.085	0.147	1
DTX3L	0.0507229779909417	-1.282361618654	0.014	0.052	1
ANXA5	0.0509383425439058	-1.12906483788299	0.085	0.141	1
DHX15	0.0509383425439058	-1.14941739192941	0.085	0.141	1
ARHGEF6	0.0509674590184828	2.52811480798311	0.014	0.002	1
ATAD3C	0.0509674590184828	2.68510198923347	0.014	0.002	1
C19orf81	0.0509674590184828	2.3836912428611	0.014	0.002	1
CDH4	0.0509674590184828	2.37872832846658	0.014	0.002	1
CHST7	0.0509674590184828	2.49967171754564	0.014	0.002	1
MLIP	0.0509674590184828	2.37992368947233	0.014	0.002	1
SPMIP8	0.0509674590184828	2.43925769324263	0.014	0.002	1
PPT2-EGFL8	0.0509674590184828	2.46018420976647	0.014	0.002	1
CLEC3A	0.0509674590184828	2.43912509779035	0.014	0.002	1
FKBP8	0.0510611487050878	0.199909039208812	0.268	0.175	1
DAPK3	0.0510704412000967	-1.22416942106592	0.049	0.1	1
YY1AP1	0.051116247241342	-1.02511083978622	0.049	0.102	1
NUS1	0.0512151845782741	-1.00886835569031	0.035	0.084	1
DVL3	0.0513457221941243	-0.933828469954685	0.049	0.102	1
LITATS1	0.0513876210821367	0.81581676857872	0.07	0.033	1
C2orf15	0.051466456500781	2.15904874296696	0.014	0.002	1
C4orf19	0.051466456500781	1.8824172650704	0.014	0.002	1
CAPN1-AS1	0.051466456500781	2.40767339142926	0.014	0.002	1
CCL5	0.051466456500781	1.80302497045089	0.014	0.002	1
CCNB1	0.051466456500781	2.13748363334557	0.014	0.002	1
ELP3	0.051466456500781	1.54482060596071	0.014	0.002	1
IFITM1	0.051466456500781	2.26001013721518	0.014	0.002	1
IL10RB	0.051466456500781	1.95126986256823	0.014	0.002	1
IRX6	0.051466456500781	1.6195615523406	0.014	0.002	1
LOX	0.051466456500781	2.05174932101015	0.014	0.002	1
MRPL38	0.051466456500781	2.04676299542558	0.014	0.002	1
MYZAP	0.051466456500781	2.17884111090917	0.014	0.002	1
NID1	0.051466456500781	2.12737061023969	0.014	0.002	1
PAX8	0.051466456500781	1.79799006317926	0.014	0.002	1
PINLYP	0.051466456500781	1.88513268783	0.014	0.002	1
POLR2J3-UPK3BL2	0.051466456500781	2.17456260033388	0.014	0.002	1
SLCO4A1-AS1	0.051466456500781	1.51672263271145	0.014	0.002	1
TSPAN8	0.051466456500781	2.01899312694109	0.014	0.002	1
WNT11	0.051466456500781	1.98558795876809	0.014	0.002	1
ZFY	0.051466456500781	2.30408008872988	0.014	0.002	1
HSPA4	0.0515016779806733	-0.728444454504894	0.085	0.149	1
WNT2B	0.051543875178784	-1.18220835137983	0.021	0.063	1
DAPP1	0.051626048808474	-1.38821330603285	0.056	0.108	1
ZNF750	0.051720164043154	-0.692933794718932	0.204	0.262	1
PPP6R1	0.0518056731722185	-0.573339884030232	0.063	0.125	1
CALM3	0.0519238200844369	0.281396877875453	0.225	0.147	1
PIR	0.0520079932405831	1.08910391323573	0.056	0.024	1
TECR	0.0520122615905165	-0.324340622330988	0.458	0.485	1
TLN1	0.0521397172984114	-2.02845350167285	0.021	0.061	1
SRGAP2	0.0521556863549243	-0.970469230967437	0.049	0.102	1
TMPRSS4	0.0521773110868806	-1.07790384689877	0.014	0.052	1
PPP3R1	0.0521806672182276	-1.20970006382007	0.028	0.072	1
THUMPD1	0.0521806672182276	-1.4023274483765	0.028	0.072	1
EPHX3	0.052214278802673	0.316328283687906	0.31	0.216	1
UBE2S	0.0522423797063311	-1.22674807906892	0.077	0.132	1
ADAM8	0.0523995518267848	-2.64169729433852	0	0.026	1
ADAT1	0.0523995518267848	-2.45978969981283	0	0.026	1
AGAP4	0.0523995518267848	-2.42915267579487	0	0.026	1
ATF7IP2	0.0523995518267848	-2.44970457619533	0	0.026	1
ATP23	0.0523995518267848	-2.62855532926457	0	0.026	1
C8orf76	0.0523995518267848	-2.5412443916647	0	0.026	1
CA5B	0.0523995518267848	-2.45740333821388	0	0.026	1
CAB39L	0.0523995518267848	-2.40131997533937	0	0.026	1
CATSPERG	0.0523995518267848	-2.52581751558178	0	0.026	1
CCDC191	0.0523995518267848	-2.38995237540069	0	0.026	1
CCL21	0.0523995518267848	-3.2148490470635	0	0.026	1
CPQ	0.0523995518267848	-2.81689869865591	0	0.026	1
CPT1A	0.0523995518267848	-2.60773871387231	0	0.026	1
ERAP2	0.0523995518267848	-2.37785742473756	0	0.026	1
GCNA	0.0523995518267848	-2.33212368912153	0	0.026	1
HHAT	0.0523995518267848	-2.20349481557053	0	0.026	1
HLA-DQA1	0.0523995518267848	-2.59118665972407	0	0.026	1
KCNJ15	0.0523995518267848	-1.93672769442396	0	0.026	1
KMT5C	0.0523995518267848	-2.31066847495775	0	0.026	1
LIFR	0.0523995518267848	-2.85948686116484	0	0.026	1
MARVELD2	0.0523995518267848	-2.16208058473961	0	0.026	1
MAST2	0.0523995518267848	-2.46857967568552	0	0.026	1
MIR9-1HG	0.0523995518267848	-2.77368806860681	0	0.026	1
MKS1	0.0523995518267848	-2.33881264924762	0	0.026	1
MTSS2	0.0523995518267848	-2.08234828859408	0	0.026	1
NAGPA	0.0523995518267848	-2.25239488345615	0	0.026	1
NIPA1	0.0523995518267848	-2.52148050097458	0	0.026	1
NRP2	0.0523995518267848	-1.98772331942028	0	0.026	1
PSD3	0.0523995518267848	-2.64409072088482	0	0.026	1
PTCD1	0.0523995518267848	-2.48129222036197	0	0.026	1
RAD17	0.0523995518267848	-2.26909166026082	0	0.026	1
RBM15	0.0523995518267848	-2.43778360795907	0	0.026	1
RGPD5	0.0523995518267848	-2.69432671742209	0	0.026	1
SH3PXD2B	0.0523995518267848	-2.63018963255599	0	0.026	1
SLC22A17	0.0523995518267848	-2.71722261628608	0	0.026	1
SMAD7	0.0523995518267848	-2.57248680751201	0	0.026	1
SYTL2	0.0523995518267848	-2.68224926241505	0	0.026	1
TAMALIN	0.0523995518267848	-2.87362556114143	0	0.026	1
TBC1D8	0.0523995518267848	-2.54297782333755	0	0.026	1
TMED8	0.0523995518267848	-2.37726203239015	0	0.026	1
TRANK1	0.0523995518267848	-2.26212018472231	0	0.026	1
TRERF1	0.0523995518267848	-2.50174664845891	0	0.026	1
TTBK2	0.0523995518267848	-2.6724889077828	0	0.026	1
VAMP1	0.0523995518267848	-2.39795213802758	0	0.026	1
VWA8	0.0523995518267848	-2.38076022225733	0	0.026	1
WDR27	0.0523995518267848	-2.23366503602627	0	0.026	1
ZNF10	0.0523995518267848	-2.44402561628335	0	0.026	1
ZNF358	0.0523995518267848	-2.41679885043487	0	0.026	1
ZNF436	0.0523995518267848	-2.16200499830324	0	0.026	1
ZNF558	0.0523995518267848	-2.50578056677621	0	0.026	1
ZNF680	0.0523995518267848	-2.59580281582148	0	0.026	1
ZNF687	0.0523995518267848	-2.55456069128233	0	0.026	1
ZNF714	0.0523995518267848	-2.50287331589564	0	0.026	1
ZNF778	0.0523995518267848	-2.07917828627629	0	0.026	1
ZSWIM9	0.0523995518267848	-2.21012650040389	0	0.026	1
PCDH1	0.0524148448930727	0.79504024043424	0.092	0.048	1
ING1	0.0524263871634373	-1.64395309970711	0.042	0.089	1
PDE8A	0.0525957936684199	-1.21536464488091	0.028	0.072	1
RBM7	0.0525957936684199	-1.29743410380239	0.028	0.072	1
FGFR2	0.0526751868478868	-1.23471945422367	0.042	0.091	1
CDKN1B	0.0527347811907493	-1.22528982451186	0.028	0.072	1
OAS1	0.0528304438676877	0.753222922580668	0.155	0.099	1
UBE2D1	0.0528884930831591	1.05666117778323	0.077	0.039	1
RAPGEF5	0.0528934510943013	-1.67493481325175	0.021	0.061	1
GAREM1	0.0529523783893035	-1.35818093812077	0.035	0.082	1
CBFA2T2	0.0530452853627135	-1.80274681298625	0.021	0.061	1
HSD17B12	0.0530787837498537	-0.810020644778911	0.106	0.167	1
PITRM1	0.0531974836229814	-1.77003402413424	0.021	0.061	1
INTS10	0.0532385973947284	-0.91181086844937	0.07	0.128	1
TACO1	0.0533780383731432	0.808718690361946	0.056	0.024	1
ZNF770	0.0534845571772519	-0.646428733245223	0.134	0.204	1
ATP6V0A2	0.0535624881518734	-2.33106129494141	0.007	0.039	1
CPEB3	0.0535624881518734	-2.61298684944991	0.007	0.039	1
CYP4F3	0.0535624881518734	-2.33378385186197	0.007	0.039	1
DDX3Y	0.0535624881518734	-2.30184068322589	0.007	0.039	1
STRBP	0.0535624881518734	-2.30196196910338	0.007	0.039	1
SHOC2	0.0536120985783071	-1.44025133920113	0.049	0.099	1
RC3H2	0.0536562687457642	-1.76800066533645	0.021	0.061	1
TMEM50A	0.0537209068641336	0.247334771182847	0.331	0.227	1
WASHC3	0.0537338029454647	0.630251640408285	0.113	0.063	1
DHX34	0.0537567878333291	-2.18714071522767	0.007	0.039	1
EIF2B3	0.0537749717619052	0.700665921002574	0.056	0.024	1
SPRING1	0.0537749717619052	0.629982977502075	0.056	0.024	1
DOCK7	0.0538404418022641	-2.2628787145234	0.014	0.05	1
SLC25A22	0.0538404418022641	-2.46535378434613	0.014	0.05	1
NADSYN1	0.0538809452453709	0.800370694871659	0.092	0.048	1
TMEM223	0.0539304938769561	-1.69934475669717	0.035	0.08	1
ARF1	0.054014077267584	0.170480637231315	0.437	0.294	1
MSI2	0.0541471527541044	-2.15381220373845	0.007	0.039	1
CALCOCO2	0.0543407962558514	0.357837652499055	0.218	0.143	1
MTRFR	0.0543432205945713	-2.08533344436965	0.007	0.039	1
SOCS6	0.0543432205945713	-1.86385033984609	0.007	0.039	1
UBA7	0.0543432205945713	-2.2948749910877	0.007	0.039	1
MRTO4	0.0543586731830186	0.549015787564855	0.106	0.058	1
PDLIM4	0.0544436688298578	0.363945119683582	0.12	0.067	1
ZC2HC1A	0.0544577077785652	-1.02783844280742	0.085	0.141	1
WDTC1	0.054526443242112	-1.95704400783335	0.014	0.05	1
PSIP1	0.0545398804242382	-2.06725896265397	0.007	0.039	1
TRMT13	0.0545398804242382	-1.94733856648629	0.007	0.039	1
QTRT1	0.0546967589255427	-1.22842242424024	0.077	0.13	1
NF2	0.0546990782444994	-2.0723139241308	0.014	0.05	1
ACOT7	0.0547297970031319	0.537452492931845	0.085	0.043	1
NOL6	0.0547371335462429	-1.89960265711612	0.007	0.039	1
PHF1	0.0547371335462429	-2.20548343800823	0.007	0.039	1
PPP2R1B	0.0547371335462429	-2.20151935334691	0.007	0.039	1
SPATS2	0.0547396265334522	-1.50255333247612	0.021	0.061	1
NHLRC3	0.054872168853376	-2.08517733399289	0.014	0.05	1
TAF11	0.0548727441360108	0.41157063820236	0.134	0.078	1
RHOBTB3	0.0549349812647369	-1.83249608407261	0.007	0.039	1
GTF3A	0.0549862299640593	0.13057436450438	0.162	0.095	1
FBXL4	0.0550524870713272	-1.5154352640295	0.021	0.061	1
ETAA1	0.0551334248848792	-1.81026342002814	0.007	0.039	1
XPO4	0.0551334248848792	-2.06408600930148	0.007	0.039	1
KCTD11	0.0552560529684305	0.612800641234171	0.127	0.074	1
HMGN3	0.055297971893223	0.427927503687361	0.162	0.1	1
PARG	0.0553324657128293	-1.74562645600229	0.007	0.039	1
TOB1	0.055418355482794	-0.460298974935328	0.246	0.322	1
NCBP3	0.0554885014552305	-1.4862180414663	0.042	0.089	1
TRIM25	0.055499088847088	-1.0722314386229	0.092	0.149	1
FRMD6	0.0555138994631983	-0.886191960561928	0.106	0.165	1
PBX3	0.0555321050557409	-1.80265183841934	0.007	0.039	1
XRCC6	0.0555773861877222	0.375542083965637	0.268	0.186	1
MLLT10	0.0555931213120175	-1.14391193465407	0.042	0.091	1
NXT1	0.0556852948714747	0.73696606098012	0.092	0.048	1
CAT	0.0557251673833131	0.779308974722853	0.099	0.054	1
VAPA	0.055817394038644	0.242157047555297	0.451	0.323	1
EMC1	0.0559203293287756	-1.7992768510698	0.014	0.05	1
MPZL3	0.0560420854812122	0.697376571055901	0.141	0.086	1
ZNF33B	0.0561346272605545	-1.64069766393995	0.007	0.039	1
PIP4P1	0.0561814012966266	0.472018663333034	0.106	0.058	1
NDEL1	0.0562445169122027	-0.622792778624351	0.197	0.264	1
RUFY2	0.0562734007769083	-1.6784051354082	0.014	0.05	1
CHMP4A	0.0562946735547831	0.353694054283588	0.162	0.099	1
FNIP2	0.0562984887982411	-0.598945135766692	0.056	0.113	1
PAQR5	0.056336390231992	1.35822731766415	0.063	0.03	1
STOM	0.056357610474646	-0.914647169653035	0.07	0.126	1
CARD14	0.0563581825375039	-0.95972645758465	0.049	0.1	1
PI4K2B	0.0565393253138509	-1.52393957356523	0.007	0.039	1
RETREG3	0.0567385261079821	-1.20940485946607	0.063	0.115	1
UTP4	0.0568064671926734	-1.73209070657005	0.014	0.05	1
CUL2	0.0569851128403408	-1.8854667501029	0.014	0.05	1
TICAM1	0.0569851128403408	-1.78729544719689	0.014	0.05	1
TNNT2	0.0569851128403408	-1.64864806520998	0.014	0.05	1
DCUN1D1	0.0571035006479343	-1.54330794084448	0.035	0.08	1
EPC1	0.0571133555545234	-0.928010900893822	0.049	0.1	1
TRAF3IP1	0.0571642062424629	-1.58048732669985	0.014	0.05	1
PAFAH1B2	0.0573011402422162	-1.00288365608229	0.042	0.091	1
TXNIP	0.0573176610692297	-0.786737467941006	0.134	0.195	1
TPM4	0.0573391450407116	0.318161074767838	0.387	0.288	1
RAB14	0.0574257991830395	-0.799959689370657	0.148	0.208	1
DIAPH2	0.0576058781349485	-1.53538584411914	0.028	0.071	1
MRPL2	0.0576700570735748	0.45393380363864	0.113	0.063	1
CSGALNACT2	0.0576880915611739	1.34579826660118	0.049	0.02	1
PUS7	0.0577042975047085	-1.68531925248438	0.014	0.05	1
RBM27	0.0577680146361873	-1.24673151309998	0.007	0.039	1
SPATA13	0.0577680146361873	-0.981154222425613	0.007	0.039	1
ERCC6	0.05777245401614	-1.25570417243611	0.021	0.061	1
OXLD1	0.0577962196249435	0.563237966315197	0.099	0.054	1
NFKB1	0.0578285668010622	-0.858322020386704	0.092	0.151	1
DAPL1	0.0579402917299947	0.327832046879302	0.345	0.249	1
GAPVD1	0.0580556276202871	-1.06128195141424	0.077	0.132	1
MFAP3L	0.0580586199482939	0.837395428516762	0.077	0.039	1
TNFAIP2	0.0581172813911436	-1.29904886623895	0.077	0.13	1
KHDRBS1	0.0581503586792873	-0.772992331711492	0.106	0.167	1
FLYWCH2	0.0581691235837545	0.576351120889424	0.092	0.048	1
PHC2	0.0582142678434171	-1.4506108496898	0.028	0.071	1
EEF1AKMT2	0.0582486239261761	-1.54315163097285	0.014	0.05	1
COG2	0.0584310113460035	-1.41947333870332	0.014	0.05	1
SNAI2	0.0584310113460035	-1.41127595744777	0.014	0.05	1
DCTN1	0.0584813128215424	0.474781959422997	0.127	0.074	1
IFIT1	0.0585005033054306	0.934329935718372	0.12	0.072	1
OSBPL5	0.0588279864245757	-1.36541944457163	0.028	0.071	1
C6orf89	0.0588352367601901	-1.30099262209565	0.042	0.089	1
ESD	0.0589602175358084	0.235732086678086	0.148	0.087	1
CCDC9	0.059066480533115	1.00481709712556	0.049	0.02	1
CLN8	0.0591305800480258	0.734483998980802	0.148	0.093	1
WDR48	0.0591368545246423	-1.37759831965555	0.028	0.071	1
TGFA	0.0591811685239329	0.448661326530333	0.07	0.033	1
SRFBP1	0.0592917926138948	-1.27741790487149	0.028	0.071	1
CEP15	0.0592988488638535	0.993058521577057	0.049	0.02	1
GALE	0.0592988488638535	1.04998320993466	0.049	0.02	1
YARS1	0.0592988810323937	-0.937296307931391	0.049	0.1	1
GPS2	0.0593500779633236	-1.23783911322088	0.014	0.05	1
RALA	0.0593606787241529	0.455966111175044	0.169	0.108	1
BTG3	0.0594640193041632	-0.89492815921305	0.155	0.21	1
IL17RA	0.0594785366069809	-2.02311258508856	0.021	0.059	1
ING5	0.0594785366069809	-1.98371172566184	0.021	0.059	1
LMTK2	0.0595418902570227	-2.12537220731668	0.028	0.069	1
ADGRF4	0.0595596075780175	-0.922475482673351	0.063	0.117	1
GSN	0.0596325599060356	-0.416455462671665	0.366	0.409	1
PIGL	0.0596482004590126	-1.87969336774673	0.021	0.059	1
CCPG1	0.0597586293438216	-1.30937976404045	0.028	0.071	1
RO60	0.0597729258070419	-1.26999885441319	0.056	0.106	1
AMZ2	0.059991320061655	0.813304858874517	0.077	0.039	1
AK2	0.0600173813143105	0.640036286383808	0.155	0.099	1
GSDMC	0.0603767188054923	-0.85674445063786	0.127	0.186	1
BRD9	0.0604045270989194	-1.66059029629804	0.042	0.087	1
SOCS1	0.0604648109304466	-1.37716388887871	0.049	0.097	1
ZNF24	0.0605996601262935	-1.55963303570085	0.049	0.097	1
MRPL16	0.0610678148362546	0.634499786852796	0.077	0.039	1
HLA-DRA	0.0611039567356236	-1.06714725272644	0.063	0.115	1
BTBD2	0.0611933148309338	-1.68763122995027	0.021	0.059	1
OTUD1	0.0612375668049056	0.484342618916415	0.092	0.048	1
AP4E1	0.0612944948760286	-1.85643242452911	0.028	0.069	1
CMTR2	0.0613240678377948	-1.23213422771416	0.035	0.08	1
SPTLC3	0.0614097457683433	-0.853642290482279	0.042	0.091	1
RBM23	0.0617750555971021	-1.13392261781849	0.035	0.08	1
ACSF2	0.0617874501270056	-2.66948878814867	0	0.024	1
ADAMTS1	0.0617874501270056	-2.73844127682684	0	0.024	1
AFTPH-DT	0.0617874501270056	-2.1185063411864	0	0.024	1
ATPSCKMT	0.0617874501270056	-1.83727265480927	0	0.024	1
BBS4	0.0617874501270056	-2.54061424175323	0	0.024	1
BCL2	0.0617874501270056	-2.39786482702389	0	0.024	1
CACNA2D1	0.0617874501270056	-2.49677143935357	0	0.024	1
CTC1	0.0617874501270056	-2.35050656445116	0	0.024	1
CTSG	0.0617874501270056	-2.90421418893681	0	0.024	1
DNASE1	0.0617874501270056	-2.37862456020104	0	0.024	1
EDEM2	0.0617874501270056	-2.43799197706625	0	0.024	1
EMSY	0.0617874501270056	-2.2272530748143	0	0.024	1
ENTREP1	0.0617874501270056	-2.7698364881118	0	0.024	1
GALC	0.0617874501270056	-2.25135949615565	0	0.024	1
HOXA5	0.0617874501270056	-2.38238484100559	0	0.024	1
LINC01176	0.0617874501270056	-2.22647833418827	0	0.024	1
LOC112267992	0.0617874501270056	-2.02952395166006	0	0.024	1
MTCL1	0.0617874501270056	-2.01222398672544	0	0.024	1
NBPF11	0.0617874501270056	-2.35834251900964	0	0.024	1
NBPF9	0.0617874501270056	-2.33229917065314	0	0.024	1
PAPOLG	0.0617874501270056	-2.23212231833682	0	0.024	1
PIP4K2B	0.0617874501270056	-2.77962475375779	0	0.024	1
PLA2G4E-AS1	0.0617874501270056	-2.11169681067775	0	0.024	1
PRKD3	0.0617874501270056	-2.49254483293671	0	0.024	1
SIK2	0.0617874501270056	-2.08962464650089	0	0.024	1
SLC10A7	0.0617874501270056	-2.4478338541249	0	0.024	1
SLC25A27	0.0617874501270056	-2.6496116678478	0	0.024	1
SMCR5	0.0617874501270056	-2.50619043958822	0	0.024	1
TMEM131L	0.0617874501270056	-2.5810758293141	0	0.024	1
TRIM52	0.0617874501270056	-2.12098648230804	0	0.024	1
TRMT2B	0.0617874501270056	-2.25841097724591	0	0.024	1
TRMT9B	0.0617874501270056	-2.43688088227369	0	0.024	1
TTI1	0.0617874501270056	-2.35319180952341	0	0.024	1
UNC119B	0.0617874501270056	-2.26720626847285	0	0.024	1
WDR19	0.0617874501270056	-2.41927847958279	0	0.024	1
ZBTB48	0.0617874501270056	-2.48269129373138	0	0.024	1
ZNF134	0.0617874501270056	-2.26089235587138	0	0.024	1
ZNF197	0.0617874501270056	-2.39437984692633	0	0.024	1
ZNF35	0.0617874501270056	-2.27330398399739	0	0.024	1
ZNF736	0.0617874501270056	-2.25766545278589	0	0.024	1
ZNF785	0.0617874501270056	-2.2239760842686	0	0.024	1
ZNF789	0.0617874501270056	-2.24113614784315	0	0.024	1
NCS1	0.0617959208710454	1.25507758218223	0.07	0.035	1
IKZF5	0.0618905958589074	-1.736386571603	0.021	0.059	1
SAMD1	0.0620013711181878	-1.34240591361519	0.056	0.104	1
STUB1	0.0620258039215787	0.199281289595468	0.317	0.214	1
ODF2L	0.0620772365400525	-1.19457205901684	0.035	0.08	1
PHGDH	0.0620876564513682	-0.553516026840479	0.19	0.257	1
DNMT1	0.0622041156920037	-1.11899298057563	0.042	0.089	1
MPC1	0.0622228115120349	0.241054450448111	0.155	0.093	1
PTP4A3	0.0623045490905232	1.74032082164164	0.042	0.017	1
BNIP2	0.0623754911167947	0.687656776800534	0.127	0.076	1
MCM7	0.0624318740139548	-1.80766249120963	0.028	0.069	1
NDST1	0.0625263689996354	-0.77790247820439	0.056	0.11	1
MBD6	0.0625328003942453	-1.24281523026153	0.035	0.08	1
HIBCH	0.0625803740107725	-0.99077860563381	0.077	0.132	1
MACO1	0.0626852680880577	0.9285886884957	0.106	0.061	1
USF2	0.0627001232233543	-0.943552815244975	0.077	0.132	1
PIK3C2A	0.0627226706172823	-0.944832804252066	0.056	0.108	1
KIF1B	0.0627986600090123	-0.683843008441737	0.148	0.212	1
SDHAP2	0.0628241470088161	-0.971871149735214	0.092	0.147	1
CYP1B1	0.0628376429448035	-2.82575772966281	0.014	0.048	1
GNPNAT1	0.0628763435450512	0.849367613309263	0.049	0.02	1
HDGFL2	0.0629228546677617	-2.26862299268405	0.007	0.037	1
DBR1	0.0629228826322091	-2.29222127898838	0.007	0.037	1
LPAR2	0.0629228826322091	-2.70595325839376	0.007	0.037	1
MAML2	0.0629228826322091	-2.55472683761384	0.007	0.037	1
PHLDA1	0.0629228826322091	-2.63250092062569	0.007	0.037	1
PLPP3	0.0629228826322091	-2.58431811181071	0.007	0.037	1
PLEKHF2	0.0629304834853765	-1.2949506517817	0.049	0.097	1
MAP7D1	0.0629351567934717	-0.744689527457771	0.155	0.216	1
NFATC1	0.0629488360758914	-1.53370560302427	0.021	0.059	1
SGSH	0.0630351517579684	-2.20030423341269	0.014	0.048	1
TMEM9B	0.0630750765466141	0.375741022615811	0.155	0.095	1
INF2	0.0631125367114499	-1.07969998900779	0.028	0.071	1
LMAN1	0.0631197166969554	-0.926355009979279	0.056	0.108	1
YIF1B	0.0631209806539719	0.736786714902499	0.063	0.03	1
CYSTM1	0.0631210553853393	0.856344733528386	0.049	0.02	1
MIGA1	0.063150059434265	-2.21565860898373	0.007	0.037	1
ZNF592	0.063150059434265	-2.23974198248509	0.007	0.037	1
ZNF395	0.0632331734500219	-2.17715669267062	0.014	0.048	1
DNM1L	0.0632525261459882	-0.909184934946549	0.056	0.108	1
MED11	0.0632688263509153	0.692162795202721	0.077	0.039	1
NPDC1	0.0633779137120211	-2.41558261617489	0.007	0.037	1
VPS54	0.0633779137120211	-2.1497877094247	0.007	0.037	1
STRN	0.063388909793834	-1.02823719102738	0.063	0.115	1
RBCK1	0.0634179893691859	0.343842480107456	0.19	0.123	1
LIN54	0.0636064468989154	-2.06848243241904	0.007	0.037	1
TMEM260	0.0636064468989154	-2.09583632701982	0.007	0.037	1
SERPINB12	0.063641424610485	1.63579964134105	0.042	0.017	1
PAF1	0.0636626060258739	-1.48038146668285	0.021	0.059	1
BLOC1S2	0.0637138637273104	0.481689119435933	0.183	0.121	1
TSPAN3	0.0637686964231295	-0.937727010828796	0.028	0.071	1
SRSF6	0.0637983942179177	-0.800452793267658	0.148	0.208	1
BCS1L	0.0638356604291648	-2.05183329620775	0.007	0.037	1
CAPRIN2	0.0638356604291648	-2.04124921059396	0.007	0.037	1
CSPP1	0.0638356604291648	-2.03371438944623	0.007	0.037	1
LIPH	0.0638356604291648	-2.01107753337848	0.007	0.037	1
TARS3	0.0638356604291648	-1.93058886669614	0.007	0.037	1
TAP2	0.063842327277386	-1.11296941613078	0.056	0.106	1
GRIPAP1	0.0638907646252503	-1.65431377625419	0.035	0.078	1
AJUBA	0.0640304079221176	-2.24789556923369	0.014	0.048	1
FHIP2A	0.0640304079221176	-2.06564648255089	0.014	0.048	1
TEX10	0.0640304079221176	-2.07992722947663	0.014	0.048	1
FBXO4	0.0640655557377564	-2.05624406994636	0.007	0.037	1
ATP8B1	0.0642645054369151	-0.964223498687282	0.028	0.071	1
ATG3	0.0642827104550424	0.500126195267232	0.169	0.11	1
GATD1	0.0642961342604386	-1.72559185135276	0.007	0.037	1
IQSEC1	0.0642961342604386	-1.82685798648317	0.007	0.037	1
SENP3	0.0642961342604386	-1.98248923969135	0.007	0.037	1
LAPTM4B	0.0643232029508649	-1.37584699647284	0.042	0.087	1
MPZL1	0.0643895901907183	-0.954907830536178	0.042	0.089	1
FLYWCH1	0.0644321055441215	-2.04368734859606	0.014	0.048	1
CAPN10	0.0644321270334353	-1.89238326895715	0.014	0.048	1
GART	0.0644321270334353	-1.96415577714209	0.014	0.048	1
HDAC6	0.0644321270334353	-1.91465941527923	0.014	0.048	1
TNFSF9	0.0644321270334353	-1.89553910520494	0.014	0.048	1
GTF2E2	0.0645256031365006	0.745527121130378	0.085	0.045	1
EID2	0.0645273974337121	-1.84580439038196	0.007	0.037	1
MTERF2	0.0645273974337121	-1.82392557817746	0.007	0.037	1
WDFY1	0.0645642068239961	-1.41410968191277	0.021	0.059	1
CD109	0.0645904580984178	-1.50939011068358	0.028	0.069	1
PITX1	0.0645904580984178	1.17754577345995	0.092	0.052	1
MFGE8	0.0646087659784925	-1.64191042845688	0.049	0.095	1
EIF5A	0.0646211413849436	0.248259815742964	0.62	0.496	1
HSPG2	0.0646337653742021	-1.93706109799822	0.014	0.048	1
SEC24B	0.0646337653742021	-1.86351447018475	0.014	0.048	1
IRF2	0.0647593466948214	-1.66232288369708	0.007	0.037	1
PPP1R3B	0.0647593466948214	-1.657061509463	0.007	0.037	1
EIPR1	0.064815050942447	1.4742345048106	0.056	0.026	1
SRF	0.0648522797623637	-1.06778201485965	0.035	0.08	1
GEMIN6	0.0648561653976716	0.624160333855156	0.049	0.02	1
FEM1B	0.064870621384225	-0.661307251339803	0.063	0.119	1
MX2	0.0649201175653265	1.12551637407302	0.07	0.035	1
HSPA8	0.0649277985098253	0.270934372897626	0.563	0.431	1
FAN1	0.0649919834817459	-1.72710488121864	0.007	0.037	1
AP3D1	0.065036024152443	-0.692356974060031	0.092	0.152	1
DHX29	0.0650422023027156	-0.761758678152399	0.092	0.151	1
ARPC4	0.0650820325354023	0.28964105434029	0.317	0.227	1
MIER2	0.0652404099083953	0.721147107278153	0.063	0.03	1
TMEM175	0.065241806919876	-1.79439543910847	0.014	0.048	1
ZSWIM6	0.0654369036675659	-1.44562297690139	0.028	0.069	1
GSPT1	0.0655003840831958	0.447425886142387	0.246	0.175	1
ZNF846	0.0655527786496537	1.44881791734185	0.042	0.017	1
NFXL1	0.0656497828805761	-1.59633635960721	0.014	0.048	1
ZMYM5	0.0656497828805761	-1.78341548829327	0.014	0.048	1
PRSS22	0.065771058988323	-0.746288680251826	0.028	0.071	1
CYP2E1	0.0658296535858074	1.4203694443482	0.042	0.017	1
RNF222	0.0658296535858074	1.57297317487624	0.042	0.017	1
SPHK1	0.0658296535858074	1.44852323609366	0.042	0.017	1
CASP8	0.0658441272063285	-1.28625374029781	0.021	0.059	1
KCTD5	0.0661180778959504	0.807434311575357	0.106	0.061	1
ANKRD52	0.0661655306831749	-1.53542169279179	0.007	0.037	1
ZNF280D	0.0661655306831749	-1.5008869630012	0.007	0.037	1
CKS1B	0.066224348858973	0.560833421680549	0.099	0.054	1
NARF	0.0662353862419304	-1.15076204813157	0.063	0.113	1
SMPD1	0.0663411935953293	1.07361292852461	0.077	0.041	1
KARS1	0.0663484122331733	0.619656479515688	0.162	0.106	1
DDX41	0.0663714359868434	-0.838465870730395	0.056	0.108	1
COMT	0.0664195235593136	0.269022518738652	0.324	0.227	1
APOL1	0.0664720448498384	-1.5890523714588	0.014	0.048	1
ARSA	0.0664720448498384	-1.47743665657759	0.014	0.048	1
PAK6	0.0667269795890537	-0.99944102106862	0.056	0.106	1
MAPK1IP1L	0.0667593862616911	-0.896552529697396	0.077	0.132	1
TPBG	0.0667593862616911	-0.848644823869122	0.077	0.132	1
HOMER1	0.0668099599224703	-0.721942341898383	0.042	0.091	1
CNOT10	0.0668780014993714	-1.24110212601587	0.007	0.037	1
PAPLN	0.0668780014993714	-1.6244207170515	0.007	0.037	1
SLC28A3	0.0668863460825386	-1.5675770067773	0.014	0.048	1
PDXDC1	0.0668965025120686	-1.25476044084793	0.042	0.087	1
C16orf74	0.0669468084119745	1.2310335074405	0.042	0.017	1
ATG2A	0.0670659593232965	-0.698922422462278	0.056	0.108	1
SIRPA	0.0670826280825774	0.266886303102116	0.077	0.039	1
GTPBP3	0.0670860554173726	-1.3499450913645	0.035	0.078	1
NPHP3	0.0670942705935554	-1.5647974832989	0.014	0.048	1
DBT	0.0671448876868863	-1.06634101855259	0.021	0.059	1
LRRC8A	0.0671507923149947	-0.902378281528998	0.063	0.115	1
UCK1	0.0671977520619007	0.633432161020071	0.063	0.03	1
IKZF4	0.0673564821336545	-1.22730383782185	0.007	0.037	1
KLHDC8B	0.0674692471406396	0.780930025699552	0.099	0.056	1
FOXO1	0.0675117821742356	-1.48201923056072	0.014	0.048	1
GBP3	0.0675901671378463	1.38960574795592	0.056	0.026	1
POLE	0.0675967768123232	-1.18697050862633	0.007	0.037	1
DNAJA4	0.0676037179030256	-0.791602833528394	0.113	0.173	1
SDR16C5	0.0676345694970989	-0.752744930506885	0.19	0.245	1
ETFA	0.0679012391838842	0.295918813626932	0.169	0.106	1
NTAN1	0.0679296238938733	0.689482730192357	0.092	0.05	1
JAK2	0.067931406855506	-1.36272835803789	0.014	0.048	1
NMRK1	0.0680699028292491	-1.27467984063695	0.035	0.078	1
PLCG1	0.0681420222450593	-1.34288745524396	0.014	0.048	1
TRIM26	0.0682183702463098	-0.81445061847971	0.035	0.08	1
UBQLN2	0.0683835587235777	-1.32619441345082	0.028	0.069	1
A2ML1	0.0684047517646227	-0.693516055240227	0.204	0.255	1
EPHB4	0.0685648638969559	-1.26658216711003	0.014	0.048	1
CHURC1	0.0687391804591424	0.225751888694757	0.197	0.126	1
G6PD	0.0688755427819875	0.731789485414979	0.106	0.061	1
IER5L	0.068937066842187	-0.936807989689985	0.077	0.13	1
NAA16	0.0689898597498085	-1.30853053561744	0.014	0.048	1
AFG3L2	0.0689989232667752	-0.920499425599704	0.092	0.147	1
HNRNPM	0.0690636941298174	-0.744566503737351	0.211	0.264	1
COX20	0.0690765265063934	0.409863580474639	0.19	0.126	1
GGCX	0.0692172348995913	0.785082517885313	0.07	0.035	1
PSMD5	0.0692172348995913	0.718331723819976	0.07	0.035	1
OCEL1	0.0692279535515985	1.03654228160517	0.042	0.017	1
SFXN4	0.0692279535515985	1.05251735866723	0.042	0.017	1
MTERF4	0.0693624591072659	0.659631667808356	0.092	0.05	1
CDC37L1	0.0694511571426097	1.04715988922543	0.077	0.041	1
CAST	0.0694780313392779	-0.306926975084327	0.373	0.437	1
PPP4R1	0.069610520750155	-0.759306378365245	0.092	0.149	1
FKBP9	0.0698087110368129	-1.03988087980496	0.063	0.113	1
TP53TG1	0.0702705192013008	0.592089671105836	0.092	0.05	1
CACTIN	0.0702778264392023	-1.24432878960143	0.014	0.048	1
SKIL	0.0703670468043843	-0.859251666105968	0.092	0.147	1
PPIP5K2	0.0704117398978526	-1.24105363745879	0.035	0.078	1
TASOR	0.0704117398978526	-1.22022099860599	0.035	0.078	1
ITFG2	0.0705515722667662	-1.74392327888748	0.021	0.058	1
TOPORS	0.0706170998864964	-0.796261461642191	0.049	0.099	1
GDA	0.070647836480159	1.20078212445067	0.077	0.041	1
NUP153	0.0706771423915632	-1.02278691048056	0.049	0.097	1
ECSIT	0.070706103461524	1.1060966366458	0.056	0.026	1
PNPT1	0.070728193902211	-1.64013063186221	0.028	0.067	1
PEX7	0.0709803898513591	0.658223741126134	0.042	0.017	1
STEAP4	0.071051581543166	-1.16385632714543	0.063	0.112	1
PRDM4	0.0711470161242892	-1.6871200908193	0.021	0.058	1
KLC1	0.0712763139798622	-1.10460742588265	0.056	0.104	1
PAK2	0.0713283097970981	-0.937843347861333	0.056	0.106	1
RNF10	0.0713590914687814	0.622053590748911	0.176	0.119	1
PICK1	0.0714485078296893	-1.62333619758998	0.035	0.076	1
PBX1	0.0714655560832923	-1.65179654737994	0.028	0.067	1
DNASE2	0.071746573439084	-1.53692730915309	0.021	0.058	1
CBR1	0.0718321238820141	0.386281661952324	0.254	0.18	1
BSPRY	0.0718711022379878	0.438532971637842	0.113	0.065	1
AMMECR1	0.0719310365555481	-0.757414740701655	0.07	0.125	1
MRPS10	0.0719788680527294	0.685348592875439	0.099	0.056	1
FBXO9	0.0723758433314779	-0.776955324754134	0.092	0.149	1
MLEC	0.0727944496276806	-1.05643315429767	0.07	0.121	1
AMMECR1L	0.0729515533925933	-2.20484328261466	0	0.022	1
AARS2	0.072951605975068	-1.57839800839068	0	0.022	1
ALG9	0.072951605975068	-2.19457665271475	0	0.022	1
ANKRD23	0.072951605975068	-2.32681436022421	0	0.022	1
AP1G2-AS1	0.072951605975068	-2.18560921317018	0	0.022	1
C2CD4D	0.072951605975068	-2.27689408027269	0	0.022	1
CCNE2	0.072951605975068	-2.1943181365879	0	0.022	1
CEP68	0.072951605975068	-2.46663013805568	0	0.022	1
CLPB	0.072951605975068	-2.31176166212452	0	0.022	1
ERO1B	0.072951605975068	-2.29119195058363	0	0.022	1
FN1	0.072951605975068	-2.74426967334959	0	0.022	1
FRK	0.072951605975068	-1.8366523404161	0	0.022	1
GNRH1	0.072951605975068	-1.98048683291723	0	0.022	1
HACE1	0.072951605975068	-1.99155018615879	0	0.022	1
IQCG	0.072951605975068	-2.40119018403097	0	0.022	1
LIG1	0.072951605975068	-2.39410249228276	0	0.022	1
MCM3	0.072951605975068	-2.37118945591717	0	0.022	1
MST1R	0.072951605975068	-2.46702212843223	0	0.022	1
NGRN	0.072951605975068	-1.86899946794389	0	0.022	1
NLK	0.072951605975068	-2.15254522081228	0	0.022	1
NOMO3	0.072951605975068	-2.08154072634328	0	0.022	1
NOS1	0.072951605975068	-2.23832632032668	0	0.022	1
NOS1AP	0.072951605975068	-1.78711337184722	0	0.022	1
ORC3	0.072951605975068	-2.06242316659731	0	0.022	1
PANK4	0.072951605975068	-2.29551931868859	0	0.022	1
PARP8	0.072951605975068	-2.22285726206299	0	0.022	1
PASK	0.072951605975068	-1.96380857053889	0	0.022	1
PCAT1	0.072951605975068	-2.19598675155498	0	0.022	1
PIGB	0.072951605975068	-2.31924245568247	0	0.022	1
PIGM	0.072951605975068	-2.25197260980155	0	0.022	1
PLOD3	0.072951605975068	-2.68036824113171	0	0.022	1
POLR1B	0.072951605975068	-2.22820410869583	0	0.022	1
RAPGEF1	0.072951605975068	-2.53700693122037	0	0.022	1
S100PBP	0.072951605975068	-2.23881331350159	0	0.022	1
SEC24D	0.072951605975068	-2.28040640016114	0	0.022	1
SEPSECS	0.072951605975068	-2.00833978042036	0	0.022	1
SLC1A3	0.072951605975068	-2.59023152494036	0	0.022	1
SLC22A5	0.072951605975068	-2.31964456925206	0	0.022	1
SLC26A2	0.072951605975068	-2.3048799118527	0	0.022	1
SLC8A1	0.072951605975068	-2.6618165928287	0	0.022	1
SNAPC4	0.072951605975068	-2.25832105249497	0	0.022	1
STRADA	0.072951605975068	-2.3239089344602	0	0.022	1
TBX19	0.072951605975068	-2.55586313667453	0	0.022	1
TENM4	0.072951605975068	-2.24410005764645	0	0.022	1
THBS3	0.072951605975068	-2.34911724054516	0	0.022	1
TUT1	0.072951605975068	-1.95738773656311	0	0.022	1
UBXN11	0.072951605975068	-2.39778381579988	0	0.022	1
USP21	0.072951605975068	-2.35241983801396	0	0.022	1
XYLT2	0.072951605975068	-2.56460893187915	0	0.022	1
ZNF268	0.072951605975068	-2.2718047612341	0	0.022	1
ZNF865	0.072951605975068	-2.20470338473707	0	0.022	1
LOC100507053	0.072951605975068	-1.91812487924756	0	0.022	1
MKRN1	0.0730712566325053	-1.27057557212899	0.07	0.119	1
DNAJB6	0.0730808005563401	-0.341817267430575	0.514	0.489	1
STK11IP	0.0731362255839572	-0.831259624755706	0.014	0.048	1
TBC1D22A-DT	0.0731921936603702	1.0428145868607	0.099	0.058	1
GBF1	0.0731995803081524	-1.46632508488532	0.035	0.076	1
PTOV1	0.0732182501894501	0.457821492803017	0.155	0.099	1
TBC1D22B	0.073317010447467	-2.06144157588828	0.014	0.046	1
FBXO44	0.0733170344110972	-2.63366030802553	0.014	0.046	1
SELENOM	0.0733365520292781	-1.67459288998257	0.028	0.067	1
NCOA2	0.0733438344041089	-1.00022451807576	0.035	0.078	1
DUT	0.0735020115608756	-1.2177412133791	0.077	0.126	1
LUC7L2	0.0735236648039037	-1.19746010939689	0.063	0.112	1
MAPK14	0.0736225404481005	-0.870483619571182	0.077	0.13	1
TOM1	0.0737055317427841	0.373044535757967	0.19	0.126	1
ABHD3	0.0737739358132963	-2.0002472081543	0.014	0.046	1
TIMP3	0.0737739358132963	-2.25884268472404	0.014	0.046	1
WNT5A	0.0737739358132963	-1.73161774454777	0.014	0.046	1
MFN1	0.0739290683950037	-0.946568468057304	0.07	0.121	1
VPS50	0.07394969820591	-2.35554633313609	0.007	0.035	1
P4HA1	0.0739497303767341	-2.2738078922768	0.007	0.035	1
RBM12B	0.0739497303767341	-2.14781903870444	0.007	0.035	1
ANGEL2	0.0739804605564065	-1.44417962990796	0.021	0.058	1
TGS1	0.0740960837319198	-1.56079568613621	0.028	0.067	1
TMED4	0.074119495121763	-0.956306959527268	0.042	0.087	1
CDK11B	0.0741805840420724	-1.1793074904519	0.049	0.095	1
TLCD2	0.0741863300843346	-1.254695824781	0.021	0.058	1
LANCL2	0.0742153636677993	-2.2013796523942	0.007	0.035	1
MLANA	0.0742153636677993	-2.34655436359294	0.007	0.035	1
NSMAF	0.0742153636677993	-2.08644836402591	0.007	0.035	1
KLK7	0.074306028092584	0.127259215493162	0.338	0.234	1
CLEC16A	0.0743926675838708	-1.22850949383799	0.021	0.058	1
PARD6G	0.0744466384520492	-0.540246585636195	0.077	0.136	1
HECTD1	0.0744670359924348	-0.616132247439106	0.183	0.245	1
ULK2	0.0744817762578469	-2.27866244294657	0.007	0.035	1
PTPN12	0.074555170861653	-0.723782894479822	0.077	0.132	1
TMEM168	0.0746255817638409	-1.39282690191619	0.035	0.076	1
PDXK	0.0746260133788108	0.572498658698297	0.155	0.1	1
POLK	0.0746947229394198	-2.04867769475075	0.014	0.046	1
GAS2L1	0.0747894863309416	-1.01926001051521	0.07	0.121	1
ENDOD1	0.0748561124866282	-0.702651642838376	0.063	0.115	1
TMEM70	0.0748583240604136	0.519185387121617	0.07	0.035	1
GTF2H1	0.0749056821345419	0.871229279006008	0.106	0.063	1
TIMM50	0.0749700583452531	0.816807694852079	0.077	0.041	1
ZDHHC13	0.0750103976610429	-1.13634838857695	0.063	0.112	1
ENTR1	0.0750144952060016	-1.32103827021169	0.021	0.058	1
FBXO7	0.0750545272635009	-1.49175730448177	0.028	0.067	1
PPRC1	0.0751147542561127	-0.937132341878665	0.035	0.078	1
SRGAP2C	0.07512902220129	-0.93387335612506	0.042	0.087	1
RMDN3	0.075158624895584	-1.92141378585457	0.014	0.046	1
SLC7A11	0.075158624895584	-1.5852429829232	0.014	0.046	1
SURF1	0.0752561043340301	0.393149680782579	0.113	0.065	1
L2HGDH	0.0752857054921791	-1.90082097731368	0.007	0.035	1
LINC01290	0.0752857054921791	-1.93478961748888	0.007	0.035	1
RAPGEF6	0.0752857054921791	-1.76172892818792	0.007	0.035	1
SYTL1	0.075291223101527	-0.638088605866866	0.204	0.264	1
STXBP3	0.0753145052451169	-0.904420477349775	0.063	0.113	1
CRYZL1	0.07539145652443	-1.78691296283147	0.014	0.046	1
PHYHD1	0.07539145652443	-1.58597665136232	0.014	0.046	1
ZNF57	0.0754314001866053	-1.20522975544928	0.021	0.058	1
LIPG	0.0754407285392565	-1.46893617554245	0.028	0.067	1
ZNF830	0.0754407285392565	-1.45811917979699	0.028	0.067	1
BBS2	0.0755552509503116	-1.91610989190663	0.007	0.035	1
PPP2R5E	0.0757176963335608	-0.864255326824601	0.085	0.138	1
ASNS	0.0758588861609026	-1.72294935085647	0.014	0.046	1
ABTB3	0.0760934862000015	-1.78083218407899	0.014	0.046	1
PPP1R15B	0.0760954333587329	-0.965616267867264	0.07	0.121	1
FAM193A	0.0760967048458469	-1.53528056704007	0.007	0.035	1
GLE1	0.0760967048458469	-1.85772865801425	0.007	0.035	1
NCOA7	0.0761250273079433	-1.15420803795014	0.056	0.102	1
KDM4B	0.0761297916047354	-0.864135682828223	0.085	0.138	1
CMPK1	0.076170826844637	0.326428295786775	0.296	0.216	1
SDHAF2	0.0763600911932992	0.832044852811438	0.085	0.046	1
MAN2B2	0.0763686164208344	-1.60392935453579	0.007	0.035	1
H2BC11	0.0765570619761775	1.19963599693212	0.035	0.013	1
