## Supplementary Tables for "A transcriptional continuum from clinically normal to lesional skin: Single-cell trajectory analysis of psoriasis" (part 5 of 8)

### Sheet: Supplementary Table 15 (continued)
Pseudotime DEGs KCs: KGF Cells K2 vs. all
GABPA	0.0765644617999663	-1.67497644845134	0.014	0.046	1
HAUS2	0.0765644617999663	-1.70746520134229	0.014	0.046	1
UIMC1	0.0765644617999663	-1.62387294245192	0.014	0.046	1
DNAJB4	0.0766090744820317	-1.34164247055939	0.028	0.067	1
PTPN1	0.0766090744820317	-1.43750355704003	0.028	0.067	1
LINC00842	0.0766413198395515	-1.62013269363123	0.007	0.035	1
FBXO48	0.076800839393369	-1.65376198684839	0.014	0.046	1
DROSHA	0.0769148166715633	-1.54768269833271	0.007	0.035	1
KIF2A	0.0770378115376853	-1.539360760893	0.014	0.046	1
RPL3	0.0770967979812694	0.104437587760353	0.965	0.937	1
AQR	0.0771179725138911	-1.08082737808037	0.021	0.058	1
SMARCC2	0.0771189636527561	-1.09569500784308	0.049	0.095	1
C1RL	0.0771891084867224	-1.468869850173	0.007	0.035	1
P3H4	0.0771891084867224	-1.36810782024645	0.007	0.035	1
SETD1A	0.0771891084867224	-1.42050051484984	0.007	0.035	1
DMAP1	0.0771987561107634	-1.35773032662672	0.028	0.067	1
DOCK8	0.0772090266327452	2.26699224057919	0.021	0.006	1
CRTC2	0.0772753792495886	-1.59904113273211	0.014	0.046	1
PACS2	0.0772753792495886	-1.59154585951326	0.014	0.046	1
UNC5B	0.0773309382531449	-0.788876626806751	0.021	0.058	1
IFITM2	0.0773553906088903	0.434945229789067	0.07	0.035	1
LZTS2	0.0773961366203154	-1.34163616620015	0.028	0.067	1
ARHGAP45	0.0774641968551575	-1.45382119579083	0.007	0.035	1
ACSF3	0.0775135435459037	-1.52170461772085	0.014	0.046	1
ZNF507	0.0775135435459037	-1.561109635668	0.014	0.046	1
TRIM22	0.0775832310801175	-0.88394101289186	0.063	0.113	1
DCN	0.0776189700139144	-1.05904659059122	0.092	0.141	1
AGK	0.0777067771023071	2.27004735234723	0.021	0.006	1
ARHGAP10	0.0777400833472612	-1.37271757900875	0.007	0.035	1
MYNN	0.0777523054436014	-1.45808149774529	0.014	0.046	1
TGM5	0.0777583072361881	-1.06897776990718	0.021	0.058	1
ILF2	0.0778109294288176	0.212619997978945	0.225	0.151	1
PPA2	0.0778191713364741	0.56520927561412	0.141	0.089	1
ALDH1A3	0.0779568667408452	2.26498376563504	0.028	0.009	1
PHF5A	0.0780480631794976	0.435537825837472	0.07	0.035	1
HSPE1	0.0780617351086783	0.212743244148113	0.352	0.251	1
CLOCK	0.0781034150005417	-1.2384100563039	0.035	0.076	1
BIRC3	0.0781553798264026	-1.49343739173342	0.007	0.035	1
DNAAF10	0.0782071379389294	1.93390847761311	0.021	0.006	1
PDIA3	0.0782293266481305	-0.551960875168829	0.232	0.29	1
BCL2L11	0.0782316261117217	-1.43543897476064	0.014	0.046	1
IRGQ	0.0782316261117217	-1.3510600944349	0.014	0.046	1
LYZ	0.078294256985294	-1.70604941801606	0.007	0.035	1
ZNF324	0.078294256985294	-1.21707917724553	0.007	0.035	1
RBFA	0.0783640379997961	-1.13310838775857	0.056	0.102	1
ZC3H14	0.0783892150475592	-1.28311965212774	0.028	0.067	1
SACM1L	0.0784721869167627	-1.45176568801599	0.014	0.046	1
AGAP3	0.0786788730237383	-0.972790212269843	0.063	0.112	1
STMN3	0.0787101184105309	1.59075992593578	0.021	0.006	1
FKBP11	0.0787133493924115	-1.38726041504302	0.014	0.046	1
KAT8	0.0787133493924115	-1.45717082907294	0.014	0.046	1
SLC19A2	0.0787181757233916	-0.685438117112993	0.07	0.123	1
SLC49A4	0.0787310096956794	1.24163024348594	0.07	0.037	1
RAB5C	0.0787559401010308	0.435444801494572	0.162	0.106	1
CXCR2	0.0788516419687885	-1.01154348656614	0.007	0.035	1
PARP1	0.0788516419687885	-1.26161986938792	0.007	0.035	1
TAF4	0.0791315426435296	-0.829269897350618	0.007	0.035	1
C14orf28	0.0792157277873742	1.59453402249587	0.021	0.006	1
GMIP	0.0792157277873742	1.58667468243247	0.021	0.006	1
ILRUN-AS1	0.0792157277873742	1.71216365620215	0.021	0.006	1
RNLS	0.0792157277873742	1.47144072389851	0.021	0.006	1
RUNDC3A	0.0792157277873742	1.31885841526111	0.021	0.006	1
TSLP	0.0792157277873742	1.49347656539014	0.021	0.006	1
UQCRC2	0.0792575084738964	0.290397415589592	0.289	0.206	1
ZC3H12A	0.079371510092318	-0.437648542177431	0.239	0.296	1
DDX55	0.0793926398546364	-1.1609071981405	0.028	0.067	1
FHIP2B	0.0794693572947352	-0.991458087703551	0.049	0.095	1
RNASET2	0.0795058472687832	0.59859073588525	0.077	0.041	1
SH2D4A	0.079660554910298	0.757759032771403	0.085	0.046	1
ZNF518B	0.0796840363549653	-1.22005456155223	0.014	0.046	1
B3GNT8	0.0797239753418322	1.41426098343906	0.021	0.006	1
EFHB	0.0797239753418322	1.21696715812375	0.021	0.006	1
STXBP5-AS1	0.0797239753418322	1.46546137625316	0.021	0.006	1
AZIN1	0.0797321272106352	-0.803773303633077	0.077	0.13	1
MPDU1-AS1	0.0797619067935483	0.547041494606303	0.035	0.013	1
ZBTB5	0.0797969230335445	-1.10012017863275	0.028	0.067	1
SCYL3	0.079928222449972	-1.24686879287081	0.014	0.046	1
RAET1G	0.0800261065801354	1.52578083312356	0.028	0.009	1
C2CD2L	0.0801730163228076	-1.25121116581035	0.014	0.046	1
CPT2	0.0804452636527102	1.55742292792808	0.028	0.009	1
OTUD6B-AS1	0.0804821612274991	0.581866228430899	0.127	0.078	1
SPSB3	0.0806066173734957	0.48811738772089	0.218	0.154	1
ILF3-DT	0.0806677917146032	-1.48730514359579	0.042	0.084	1
CSTF2T	0.0807484220822315	0.986014277924856	0.021	0.006	1
FLNC	0.0807484220822315	0.6116127142732	0.021	0.006	1
LINC02482	0.0807484220822315	1.37062570919028	0.021	0.006	1
TUSC3	0.0808662022859904	1.39458015200022	0.028	0.009	1
DDRGK1	0.0808955577345367	0.311531487664413	0.162	0.102	1
THRA	0.0809110547905508	-1.13040285956435	0.014	0.046	1
GTF2F2	0.0809328176109502	0.175281194426761	0.155	0.097	1
PITPNA	0.0809998011337579	-0.670562642538748	0.092	0.147	1
EEF1E1	0.0810610567222521	0.197936795287103	0.085	0.045	1
MYOM2	0.0812889275637722	1.24791330827021	0.028	0.009	1
TEAD4	0.0812889275637722	1.32134913826146	0.028	0.009	1
TTLL12	0.0814243308497118	-0.661495360010346	0.042	0.087	1
SCARA3	0.081713444570351	1.55489247135446	0.028	0.009	1
MAP3K11	0.0817708314492765	-1.09741530101686	0.077	0.126	1
EBP	0.0818227754687444	0.30870962880269	0.134	0.082	1
PITPNB	0.0819472713138259	-0.757971445865041	0.085	0.138	1
PIGG	0.081949910432746	-1.91723397739631	0.028	0.065	1
FXR1	0.0819866456191632	-1.20993193068195	0.049	0.093	1
ZNF561	0.0820275542308844	0.837868076053867	0.063	0.032	1
MARCKS	0.0820666351294283	-0.590695742043006	0.218	0.273	1
POLR3E	0.0821963308817791	-1.58293308206479	0.021	0.056	1
RALGAPB	0.08223104647482	-1.41237717184865	0.042	0.084	1
MTA2	0.0822578904457193	-1.03297683567301	0.028	0.067	1
ZNF562	0.0826518415523246	-1.63304897820342	0.021	0.056	1
UBAP1	0.0827447853826849	0.51695588866581	0.134	0.084	1
SEMA4D	0.082943503136351	-1.00158458195062	0.042	0.086	1
IFT22	0.0829977968114496	1.04174744189463	0.028	0.009	1
BROX	0.0831429104824968	0.337041384759506	0.162	0.104	1
NAMPT	0.0831539806722498	0.216208217686015	0.408	0.296	1
FGF11	0.0831583201517631	-0.961293500794316	0.014	0.046	1
AKAP1	0.0833012941572573	-0.981181451262346	0.028	0.067	1
ZNF662	0.0833068539571764	0.848017395639276	0.063	0.032	1
LIPK	0.0834295315830541	1.13964740023887	0.028	0.009	1
CXCL12	0.0838630835093203	0.81624461451453	0.028	0.009	1
MMP2	0.0840306403144637	-1.60990360336551	0.021	0.056	1
ANKHD1	0.084030661640922	-1.51155572435267	0.021	0.056	1
SHISA5	0.084059427264984	-0.80047406907752	0.042	0.086	1
COMMD5	0.084082159965182	0.745906937476463	0.063	0.032	1
PHETA1	0.0841957374159205	1.12413007012729	0.049	0.022	1
NPM1	0.0844197561637196	0.222879801748999	0.634	0.524	1
MRPL1	0.0844943847387253	0.407201578741553	0.077	0.041	1
SRGAP2B	0.0844943847387253	-1.44675012121387	0.021	0.056	1
SAV1	0.0846555817775354	-0.922041886001637	0.035	0.076	1
MRE11	0.0847270215512973	-1.42409794648687	0.021	0.056	1
SYCE1L	0.084735659167424	0.932230472113236	0.028	0.009	1
COL9A3	0.0848019079643738	1.04980932316895	0.049	0.022	1
SPRYD4	0.0848019079643738	1.18874545002373	0.049	0.022	1
LINC01003	0.0851063143428036	0.961542262439048	0.049	0.022	1
ALDH3A1	0.0853573510451888	-1.49137746923984	0.028	0.065	1
CERS6	0.0853573510451888	-1.4883602412291	0.028	0.065	1
HMGN1	0.0854095231381673	0.277049218949534	0.408	0.31	1
ANAPC13	0.0854280422120822	0.378017943330414	0.077	0.041	1
BANP	0.0855187173923159	-2.17308811665271	0.014	0.045	1
SCAF1	0.0855187173923159	-2.10742454694876	0.014	0.045	1
VMA21	0.0855806945466342	0.74222729540464	0.099	0.058	1
VAT1	0.0859004939734433	0.473633838230439	0.169	0.113	1
HMGXB4	0.0860062572708195	-1.23817396303777	0.042	0.084	1
CDC40	0.0861986341408379	-1.24982161014992	0.042	0.084	1
ABHD4	0.0862657059656626	-1.64739333258137	0	0.02	1
ABLIM2	0.0862657059656626	-2.39468351473901	0	0.02	1
ADCY2	0.0862657059656626	-2.4124697765968	0	0.02	1
AFG2A	0.0862657059656626	-2.26182958629838	0	0.02	1
AHCYL2	0.0862657059656626	-2.30878447758226	0	0.02	1
APLF	0.0862657059656626	-2.35304371070095	0	0.02	1
APTR	0.0862657059656626	-2.23445002871989	0	0.02	1
ARHGAP33	0.0862657059656626	-2.21430534471333	0	0.02	1
ASB7	0.0862657059656626	-1.73794809513515	0	0.02	1
ATAD2	0.0862657059656626	-2.19465904852206	0	0.02	1
CCDC144A	0.0862657059656626	-1.91068180971495	0	0.02	1
CCDC71L	0.0862657059656626	-2.143042795351	0	0.02	1
CENPF	0.0862657059656626	-2.45179735369788	0	0.02	1
ECT2	0.0862657059656626	-1.93308587669701	0	0.02	1
EIF4E3	0.0862657059656626	-2.14310472504554	0	0.02	1
EOGT	0.0862657059656626	-1.80548988840876	0	0.02	1
GATD1-DT	0.0862657059656626	-2.07729923294318	0	0.02	1
GPRIN1	0.0862657059656626	-1.97945574200886	0	0.02	1
HAUS6	0.0862657059656626	-2.17388243368916	0	0.02	1
IDUA	0.0862657059656626	-2.06612211131801	0	0.02	1
IL7	0.0862657059656626	-2.32567166747054	0	0.02	1
INPP4A	0.0862657059656626	-1.95983811368596	0	0.02	1
KANK2	0.0862657059656626	-1.84762007975688	0	0.02	1
KAT14	0.0862657059656626	-2.17051719883668	0	0.02	1
KIF27	0.0862657059656626	-2.2794184757354	0	0.02	1
KLF12	0.0862657059656626	-2.31484745526159	0	0.02	1
LIG4	0.0862657059656626	-1.81232930283267	0	0.02	1
LNCEGFL7OS	0.0862657059656626	-2.18305629595901	0	0.02	1
LXN	0.0862657059656626	-2.33121256938101	0	0.02	1
MED22	0.0862657059656626	-1.98442850844744	0	0.02	1
MET	0.0862657059656626	-2.19044922768316	0	0.02	1
MTMR11	0.0862657059656626	-2.01906421444052	0	0.02	1
NDUFAF7	0.0862657059656626	-2.13438195141284	0	0.02	1
NNT	0.0862657059656626	-2.37011145786867	0	0.02	1
PAXIP1-DT	0.0862657059656626	-2.18897447016574	0	0.02	1
PDSS2	0.0862657059656626	-1.83387694928415	0	0.02	1
POC1B	0.0862657059656626	-2.24194570742602	0	0.02	1
PODXL2	0.0862657059656626	-1.9100017297005	0	0.02	1
POU5F2	0.0862657059656626	-2.27273007867634	0	0.02	1
RAD50	0.0862657059656626	-1.91397687777208	0	0.02	1
RFT1	0.0862657059656626	-2.00807749349802	0	0.02	1
RNF130	0.0862657059656626	-2.35255754418508	0	0.02	1
RPA4	0.0862657059656626	-1.90259091201262	0	0.02	1
SCN2A	0.0862657059656626	-1.73756356425021	0	0.02	1
SEMA6C	0.0862657059656626	-2.2571892836628	0	0.02	1
SLC2A13	0.0862657059656626	-2.45563547885595	0	0.02	1
SNX25	0.0862657059656626	-2.08907188908916	0	0.02	1
SPHK2	0.0862657059656626	-2.10912189771155	0	0.02	1
SSX2IP	0.0862657059656626	-2.19827491116774	0	0.02	1
SYT12	0.0862657059656626	-1.83775379222847	0	0.02	1
TLCD5	0.0862657059656626	-1.99589310388789	0	0.02	1
TMEM104	0.0862657059656626	-2.05210097235894	0	0.02	1
TMEM132B	0.0862657059656626	-2.42886527269977	0	0.02	1
TPSAB1	0.0862657059656626	-2.67782552849813	0	0.02	1
TRIM65	0.0862657059656626	-2.2031082340386	0	0.02	1
TRIM73	0.0862657059656626	-2.09059261846582	0	0.02	1
TRNP1	0.0862657059656626	-2.16488040616368	0	0.02	1
UBOX5	0.0862657059656626	-2.06218490205339	0	0.02	1
ZBTB2	0.0862657059656626	-1.80818915930157	0	0.02	1
ZFP14	0.0862657059656626	-2.20511448241953	0	0.02	1
ZNF281	0.0862657059656626	-2.22299895592092	0	0.02	1
ZNF362	0.0862657059656626	-2.10127312315087	0	0.02	1
ZNF445	0.0862657059656626	-2.13720909195915	0	0.02	1
ZNF462	0.0862657059656626	-2.01936636388735	0	0.02	1
ZNF845	0.0862657059656626	-2.06347011099295	0	0.02	1
MYDGF	0.086269644788734	0.271508146476712	0.183	0.119	1
DYRK2	0.0865758966420801	-1.99995468567662	0.014	0.045	1
ITGA6	0.0865758966420801	-1.86857067484049	0.014	0.045	1
ZFP91	0.0865844162352853	-1.22209094945787	0.042	0.084	1
PDCD6IP	0.0868252013153216	-0.767123959842025	0.127	0.182	1
BPHL	0.086841833786043	-1.97867948781754	0.014	0.045	1
ESCO1	0.0868836949022167	-1.42795180372438	0.028	0.065	1
SLC12A2-DT	0.0868836949022167	-1.30979234738707	0.028	0.065	1
FLOT2	0.0869513548463899	-2.02986943653709	0.007	0.033	1
PRX	0.0869513548463899	-2.35360217847863	0.007	0.033	1
RALGPS1	0.0869513548463899	-1.92881200206197	0.007	0.033	1
SDHA	0.0869513548463899	-2.45809571921087	0.007	0.033	1
SETD4	0.0869513548463899	-2.36254011088665	0.007	0.033	1
SLC33A1	0.0869513548463899	-2.40923333672218	0.007	0.033	1
BBC3	0.0869536747375355	-1.09089020526491	0.085	0.132	1
SCD	0.0870525979592894	-0.636685026024853	0.063	0.113	1
ALG12	0.0872619777848669	-2.00052114470614	0.007	0.033	1
BTN2A1	0.0872619777848669	-1.96109299304257	0.007	0.033	1
CDS2	0.0872619777848669	-2.1928036494173	0.007	0.033	1
DENND11	0.0872619777848669	-2.14307089887603	0.007	0.033	1
PRRG2	0.0872619777848669	-2.03022590564396	0.007	0.033	1
QTRT2	0.0872619777848669	-2.2100937994546	0.007	0.033	1
SLC52A1	0.0872619777848669	-1.99490119385876	0.007	0.033	1
SMO	0.0872619777848669	-1.99227475068744	0.007	0.033	1
ATP13A2	0.0873756863973135	-1.8934745073563	0.014	0.045	1
L3MBTL4	0.0873756863973135	-1.82243528611075	0.014	0.045	1
RIOK3	0.0874109450762065	-0.642819356966251	0.197	0.253	1
BCL7B	0.0874468265042606	1.08486578016743	0.085	0.048	1
CCDC12	0.087557551367448	-0.854123322593797	0.127	0.178	1
ATP13A4	0.0875592749568171	-1.26141717958605	0.021	0.056	1
C1orf159	0.087573495580628	-1.97879052107189	0.007	0.033	1
FOXN2	0.087573495580628	-1.91318653244893	0.007	0.033	1
GALK2	0.087573495580628	-1.97314162203284	0.007	0.033	1
HSDL1	0.087573495580628	-1.87443158695745	0.007	0.033	1
RANBP9	0.0876005699685694	0.652098990603998	0.106	0.063	1
ABL2	0.0877987035469748	-1.25209433483588	0.021	0.056	1
TDRD3	0.0877987035469748	-1.16213826039266	0.021	0.056	1
HAPLN3	0.0878859099274832	-1.78646134588983	0.007	0.033	1
SYNRG	0.0880611922753872	-0.756630251894813	0.042	0.086	1
PPIG	0.0880688869169431	-0.679062060449162	0.148	0.204	1
FBXL3	0.0880959748685474	-1.28790888483595	0.07	0.115	1
SPECC1L	0.088181427245125	-1.8172778991285	0.014	0.045	1
LOC119746555	0.0881992225190358	-1.8011532619686	0.007	0.033	1
NR4A3	0.0881992225190358	-1.87714820018559	0.007	0.033	1
TESK2	0.0884513350078753	-1.61287069069052	0.014	0.045	1
CEP135	0.0885134350486667	-1.72052027752959	0.007	0.033	1
EVA1C	0.0885865383961539	0.480197406581034	0.063	0.032	1
NT5C	0.0886052709556592	0.193972753104051	0.197	0.13	1
MAP4K2	0.0888285492095203	-1.69942746588993	0.007	0.033	1
NFYB	0.0889931481999753	-1.65116766949551	0.014	0.045	1
TOPBP1	0.0889931481999753	-1.57512591915275	0.014	0.045	1
UGGT1	0.0890037566244578	-1.03235811835055	0.021	0.056	1
PBDC1	0.0890332771415377	0.436850471689681	0.12	0.072	1
NET1	0.0891023275587728	-1.26391648981722	0.028	0.065	1
FAM219A	0.0891445666944886	-1.48005337314332	0.007	0.033	1
TAF12	0.0892463853932966	0.260168922294146	0.077	0.041	1
GALNT11	0.0893241985636579	-1.19721783168129	0.042	0.084	1
ATP13A1	0.0893349847137135	-0.698737331720335	0.035	0.076	1
NPLOC4	0.0894313366986092	-0.656770263134126	0.063	0.113	1
AGFG2	0.0894614891961962	-1.59198721265033	0.007	0.033	1
BMP1	0.0894614891961962	-1.5248940392916	0.007	0.033	1
XPC	0.0894614891961962	-1.62302030620068	0.007	0.033	1
DHX9	0.0896526728975155	-1.15522759817084	0.063	0.108	1
SCOC	0.0896995585437963	0.362687909895753	0.148	0.095	1
LRRC47	0.089745231143494	0.641037401637605	0.092	0.052	1
USPL1	0.0897793184069858	-1.45679429579397	0.007	0.033	1
CBLL1	0.0898108782658931	-1.42522395465428	0.014	0.045	1
MED23	0.0898108782658931	-1.62139479601936	0.014	0.045	1
OSBPL10	0.0898108782658931	-1.4443027499771	0.014	0.045	1
MED6	0.0898602805933278	0.394888263692793	0.141	0.089	1
TRAPPC6B	0.089927637456463	0.512771088248899	0.099	0.058	1
PPP1R11	0.0899331134852669	0.902512847452929	0.085	0.048	1
FHIP1B	0.0899774029945801	-0.995668912066237	0.021	0.056	1
MRPL17	0.0900308796156107	0.242747477061839	0.085	0.046	1
FOXC1	0.0900980560189021	-1.45779254975045	0.007	0.033	1
TESK1	0.0900980560189021	-1.47517575702808	0.007	0.033	1
ARF4	0.0901555016115609	0.16293137951855	0.275	0.188	1
DTYMK	0.0902220057759856	0.572468616947391	0.063	0.032	1
BBOX1	0.090294577109767	0.389272235535729	0.176	0.117	1
PCGF3	0.0904005918984583	-0.893550590864996	0.099	0.149	1
MOB3A	0.0904177037236773	-1.4328035431876	0.007	0.033	1
TAFAZZIN	0.0904552674460544	-1.18856967429674	0.028	0.065	1
C1QBP	0.0904583508026536	0.299680143421085	0.246	0.173	1
ASXL1	0.0905628898823411	-1.16642206702842	0.035	0.074	1
RTL10	0.0906346464347548	-1.50017158447724	0.014	0.045	1
SUPV3L1	0.0906346464347548	-1.48291933227044	0.014	0.045	1
RMND5B	0.0906737351708801	0.50344028297115	0.113	0.069	1
NUDT2	0.0907280916283723	0.462986809235214	0.085	0.046	1
ZNF664	0.0907382632127154	-1.26373772374219	0.007	0.033	1
PKIA	0.0909105826340049	-1.59257987197305	0.014	0.045	1
RASSF5	0.0909436396896689	0.788885600643909	0.155	0.106	1
RND1	0.0910597361770769	-1.33285325172858	0.007	0.033	1
COPG1	0.0912064689664623	-0.940037240615125	0.021	0.056	1
LOC122513141	0.0912177167946939	0.472295002669185	0.169	0.113	1
LDAF1	0.0913270448016823	-0.883298899781417	0.106	0.156	1
ATG4B	0.0913286458214112	-1.19026341427144	0.049	0.091	1
TMEM219	0.0915889990618741	0.216674635413606	0.197	0.13	1
TMED3	0.0916352843032143	0.237031809090338	0.268	0.191	1
DEPDC5	0.0917054292942035	-1.23383865711692	0.007	0.033	1
CKAP2	0.0917424466810189	-1.40563367976098	0.014	0.045	1
TPCN1	0.0917424466810189	-1.30151814870528	0.014	0.045	1
DCTN6	0.091798318798925	0.341611059141317	0.141	0.089	1
FUBP1	0.0918091665042341	-1.46689425900905	0.042	0.082	1
LACC1	0.0920296528272344	-1.05848523794221	0.007	0.033	1
FAM168B	0.0922745568889006	-1.0850528133346	0.035	0.074	1
ARNT	0.0923004129776538	-1.3668430856603	0.014	0.045	1
GAL3ST4	0.0923004129776538	-1.22278597399415	0.014	0.045	1
AATBC	0.0923547965960893	-1.10540466109977	0.007	0.033	1
FOXRED2	0.0923547965960893	-0.936266537845893	0.007	0.033	1
ACAA1	0.0926100718766589	0.363223395251623	0.155	0.1	1
KCNK1	0.0927018457601993	-0.930712620927809	0.049	0.093	1
SAE1	0.092870747134244	0.501673871282298	0.092	0.052	1
NSA2	0.0928840859587844	0.221538602687448	0.31	0.221	1
TSPAN9	0.0929497983077584	-0.879265277878313	0.021	0.056	1
RIN2	0.0930376862712879	-1.11847832900369	0.063	0.108	1
SS18	0.0931563887190487	-0.699121072106849	0.085	0.136	1
TFIP11	0.0931794304938503	-1.92867303326239	0.028	0.063	1
RAB8A	0.0933637086486683	0.645005978586059	0.141	0.093	1
FGD5-AS1	0.0935670499831468	-1.06013409790444	0.056	0.1	1
EIF4G2	0.0937854593684181	-0.272105597282422	0.528	0.5	1
PDLIM5	0.0938697885877833	-0.96423162578369	0.099	0.147	1
MRPL32	0.0940519180134676	0.516164165360725	0.134	0.086	1
SH3BP5L	0.0941240252867638	0.742569703181097	0.085	0.048	1
ADTRP	0.0941326481475824	0.301929316430555	0.063	0.032	1
WNT16	0.0941440240760828	-0.916744957283793	0.028	0.065	1
ACAP2	0.0941832402376389	-0.826414920294018	0.127	0.178	1
MED25	0.0942311212087275	-1.00342040088038	0.035	0.074	1
ADIRF	0.0943665077353775	0.215065678166177	0.261	0.18	1
FBXO2	0.0943773437371205	-1.77319290117393	0.021	0.054	1
FRA10AC1	0.0943773437371205	-1.76765223025847	0.021	0.054	1
LNX2	0.0943773437371205	-1.59962307346172	0.021	0.054	1
CD2AP	0.0944055235028781	-0.967589089973105	0.077	0.125	1
COMMD4	0.0944980494688348	-1.26680695609851	0.042	0.082	1
CYTH2	0.0945096308114837	-0.815344396711135	0.092	0.141	1
ATXN3	0.0945865091912079	-0.829794459043854	0.085	0.134	1
DUS1L	0.0946262466613089	-0.623055065726293	0.148	0.204	1
GPN1	0.0947610287667789	1.043325390737	0.056	0.028	1
TENT5B	0.0947702414578692	-0.617160505230575	0.197	0.251	1
GSTZ1	0.094781499664424	0.53946735141866	0.106	0.063	1
TMCC1	0.0949934008301178	0.572604466057217	0.106	0.063	1
ADM	0.0950065428363804	-0.649797527654187	0.106	0.16	1
SUMF2	0.0950438449917386	-1.07623107125156	0.063	0.108	1
UXS1	0.0951012316670832	1.63725179657622	0.042	0.019	1
KPNA1	0.0953324164878411	-0.969694506769975	0.035	0.074	1
CSNK2A1	0.0954685891612699	-0.690171396101407	0.106	0.16	1
KRT14	0.0954938568562765	-0.150097314747281	0.725	0.747	1
NECAP2	0.0954996229410536	-0.853388976182386	0.063	0.11	1
PPM1F	0.0957953327268307	-0.95891633242366	0.028	0.065	1
MAL2	0.0959055388370261	0.227146037264208	0.415	0.309	1
KANSL3	0.0959341930103162	-1.42575142606008	0.021	0.054	1
SNX2	0.0960620076580444	0.269748308920192	0.12	0.072	1
SRPRB	0.096236476735248	0.750912404018354	0.077	0.043	1
PYGB	0.0962774392394182	-1.73828716364246	0.028	0.063	1
LTA4H	0.0964845241721801	0.751992955737173	0.092	0.054	1
TDG	0.0966870204837473	-0.869442450500577	0.07	0.117	1
GNB4	0.0967905148144004	-0.781562285815423	0.063	0.11	1
CHORDC1	0.0970845101081369	-1.03929619631307	0.063	0.108	1
ARSF	0.0972472115452835	-1.34562416741661	0.021	0.054	1
APH1A	0.097334795755752	-0.635739706126	0.106	0.16	1
H2BC8	0.0974568946769725	-1.19935185104488	0.056	0.099	1
SEC13	0.0977827961617996	0.494385009688824	0.106	0.063	1
ULK3	0.0977833724324207	-0.78697810896854	0.134	0.184	1
RDH10	0.0977928216899485	-1.37837449640795	0.035	0.072	1
MAPKAPK5	0.0980212539216983	-1.40318791505588	0.035	0.072	1
PIK3C2B	0.0980456770923979	-1.15532474380525	0.056	0.099	1
HDHD2	0.0981413750143583	0.969133750081177	0.056	0.028	1
SUN2	0.0982628633457328	-0.738340064079694	0.049	0.093	1
ADGRG1	0.0982787743276637	-0.653281846913428	0.106	0.16	1
SKAP2	0.098470096201284	-1.31617124191495	0.028	0.063	1
STIP1	0.0984706974889526	-0.815211769282075	0.063	0.11	1
PROS1	0.0985410978894031	-1.18849577318791	0.042	0.082	1
COQ3	0.0987814253543471	1.26278942750629	0.042	0.019	1
SAP30BP	0.0989014700100436	-0.917516729789225	0.092	0.139	1
KIF16B	0.0989627280857832	-1.35856084304493	0.028	0.063	1
IFI35	0.099079814776211	0.80814873602273	0.056	0.028	1
LAMTOR4	0.0992734586293237	-0.577081732614522	0.324	0.34	1
ADGRL1	0.099377883711536	-1.34155940834364	0.021	0.054	1
TMEM161B	0.099377883711536	-1.21183627693663	0.021	0.054	1
ATG101	0.0996338321584186	0.108244683089435	0.155	0.099	1
CNOT6L	0.0997437459135898	-0.87814746963141	0.056	0.1	1
MYO6	0.0997744319156226	-0.386087219025445	0.113	0.171	1
COMMD6	0.0999101840111419	0.106546603841984	0.352	0.245	1
CRTAP	0.0999163302371314	-1.17473341402636	0.021	0.054	1
PEDS1	0.100028831847569	0.465548086173129	0.127	0.08	1
CCP110	0.100328504169671	-2.06837184279393	0.014	0.043	1
TMF1	0.100334350298456	-0.809160567868365	0.042	0.084	1
RBM4	0.100795818546206	-1.229910128879	0.035	0.072	1
BCL3	0.100952957087675	-1.19556312448318	0.028	0.063	1
DOP1B	0.100952957087675	-1.19943375211518	0.028	0.063	1
NDFIP2	0.101153919106842	0.306828452502673	0.254	0.184	1
WNT7B	0.101245800546973	-2.00950047903981	0.014	0.043	1
VTI1B	0.1012577129581	0.382405305346148	0.148	0.097	1
PPP2R2A	0.101410501747437	-0.720320015946188	0.162	0.212	1
VPS28	0.101524190556047	0.171403976523025	0.366	0.262	1
EME2	0.101553046230482	-1.79407918571562	0.014	0.043	1
HPRT1	0.101806703958554	0.884500861075067	0.042	0.019	1
RAB3GAP1	0.101900893290702	-0.742979951654616	0.063	0.11	1
ZMYND11	0.101976910651816	-1.39397269226592	0.042	0.08	1
NAB2	0.102093419688195	-0.935592509846451	0.021	0.054	1
ADGRA2	0.102198193512813	-2.44286942500057	0	0.019	1
ANKMY2	0.102198193512813	-1.91446091530527	0	0.019	1
AP3M2	0.102198193512813	-1.66370857750386	0	0.019	1
APBA3	0.102198193512813	-1.86253286559942	0	0.019	1
APOLD1	0.102198193512813	-2.32859866022952	0	0.019	1
ASB1	0.102198193512813	-2.44714682317967	0	0.019	1
ATXN7L1	0.102198193512813	-1.79141096163585	0	0.019	1
AXIN2	0.102198193512813	-1.98427363559234	0	0.019	1
BCL9	0.102198193512813	-1.7994009738856	0	0.019	1
BNC2	0.102198193512813	-2.00873738649504	0	0.019	1
C2orf42	0.102198193512813	-1.95815068565033	0	0.019	1
CARD10	0.102198193512813	-2.44122831205184	0	0.019	1
CCN3	0.102198193512813	-2.3818591571781	0	0.019	1
CDC25B	0.102198193512813	-2.31697921828577	0	0.019	1
CDCA5	0.102198193512813	-2.20995828852281	0	0.019	1
CDON	0.102198193512813	-2.46724981240888	0	0.019	1
COL5A1	0.102198193512813	-2.36113021705187	0	0.019	1
DCAF4	0.102198193512813	-2.13595213367949	0	0.019	1
DUOX2	0.102198193512813	-1.5888421449953	0	0.019	1
E2F2	0.102198193512813	-1.87711778247578	0	0.019	1
EDIL3	0.102198193512813	-2.27796061837545	0	0.019	1
ELAVL3	0.102198193512813	-2.31438247257406	0	0.019	1
EPB41L2	0.102198193512813	-2.28403676617901	0	0.019	1
FANCC	0.102198193512813	-2.0338670588274	0	0.019	1
GEMIN5	0.102198193512813	-2.05315562578207	0	0.019	1
GMFG	0.102198193512813	-2.49420511912715	0	0.019	1
GPHN	0.102198193512813	-2.08806336041644	0	0.019	1
GPRASP1	0.102198193512813	-2.37283045559808	0	0.019	1
GSAP	0.102198193512813	-2.00109131073995	0	0.019	1
H2BC6	0.102198193512813	-1.9537508035546	0	0.019	1
HOXC6	0.102198193512813	-2.20174529138368	0	0.019	1
JDP2	0.102198193512813	-2.19400710296278	0	0.019	1
KRT72	0.102198193512813	-2.13757672189728	0	0.019	1
LHFPL6	0.102198193512813	-2.39560342304535	0	0.019	1
LOC101928002	0.102198193512813	-1.81514706700177	0	0.019	1
LPGAT1	0.102198193512813	-2.11491413108787	0	0.019	1
MCM9	0.102198193512813	-1.8860382730696	0	0.019	1
MGAT4A	0.102198193512813	-2.3011321862293	0	0.019	1
MOB3B	0.102198193512813	-1.82258147302809	0	0.019	1
MYPOP	0.102198193512813	-1.6701866975766	0	0.019	1
NEK4	0.102198193512813	-2.08821397304426	0	0.019	1
OTUD3	0.102198193512813	-1.87435490215702	0	0.019	1
PDIA5	0.102198193512813	-1.94527928012745	0	0.019	1
PDK3	0.102198193512813	-1.53365872822062	0	0.019	1
PHF7	0.102198193512813	-2.01718104444313	0	0.019	1
PIGO	0.102198193512813	-1.79679459546389	0	0.019	1
PJVK	0.102198193512813	-2.08985369728369	0	0.019	1
PMS2	0.102198193512813	-1.93715607458508	0	0.019	1
POMT2	0.102198193512813	-1.8984528111789	0	0.019	1
PTPN9	0.102198193512813	-1.69057893143563	0	0.019	1
RASEF	0.102198193512813	-1.89819516658183	0	0.019	1
RAVER2	0.102198193512813	-2.12079644914388	0	0.019	1
SASS6	0.102198193512813	-1.54730312085046	0	0.019	1
SCX	0.102198193512813	-2.22427056940095	0	0.019	1
SELE	0.102198193512813	-2.51460462874749	0	0.019	1
SLC27A3	0.102198193512813	-2.32488505571477	0	0.019	1
SLC39A13	0.102198193512813	-1.93136166394746	0	0.019	1
SMAD3	0.102198193512813	-2.40208565301401	0	0.019	1
TFAP2E	0.102198193512813	-2.28600881254562	0	0.019	1
TFEB	0.102198193512813	-1.99883550599903	0	0.019	1
THBS1	0.102198193512813	-2.41251666983257	0	0.019	1
URB2	0.102198193512813	-1.52454708421541	0	0.019	1
WTIP	0.102198193512813	-2.1385640599448	0	0.019	1
YJEFN3	0.102198193512813	-1.80292520895957	0	0.019	1
ZDHHC17	0.102198193512813	-1.74987310277804	0	0.019	1
ZNF43	0.102198193512813	-1.90286084934991	0	0.019	1
ZNF439	0.102198193512813	-2.03142583995218	0	0.019	1
ZNF548	0.102198193512813	-1.85930031476088	0	0.019	1
ZNF699	0.102198193512813	-1.9620977965889	0	0.019	1
DAND5	0.102198193512813	-2.29152933366829	0	0.019	1
SIN3B	0.102212958035287	-1.18400190037805	0.028	0.063	1
PROSER1	0.102297143338825	-2.21056840382693	0.007	0.032	1
CBARP	0.102297185679355	-2.02468524460064	0.007	0.032	1
NUMBL	0.102297185679355	-1.87897225861354	0.007	0.032	1
DYNC2I1	0.102466453736652	-1.11973075832307	0.028	0.063	1
TFB2M	0.102574434395652	0.66770454336307	0.042	0.019	1
GCC1	0.102660448599656	-1.83631867484844	0.007	0.032	1
GTPBP8	0.102660448599656	-2.00085176529742	0.007	0.032	1
ZNF384	0.102789460013591	-1.68012227538775	0.014	0.043	1
C2orf76	0.102960023047383	0.939639403188722	0.042	0.019	1
RALBP1	0.102961306241255	0.163575591352918	0.38	0.275	1
LANCL1	0.102974945578713	-1.19297959371237	0.028	0.063	1
PPP2R5C	0.102979466622639	-0.588964227634175	0.134	0.19	1
SH3D19	0.102993270473686	-0.741647408608658	0.085	0.134	1
KLHL29	0.103024736911638	-1.99873249232966	0.007	0.032	1
MVP	0.103069482285417	-1.36965206557771	0.063	0.104	1
CAVIN3	0.103100426827097	-1.59922522831934	0.014	0.043	1
FILIP1L	0.103229942950196	-1.1866483717759	0.028	0.063	1
ACSL1	0.103325190890461	-0.585119780949979	0.155	0.21	1
C1orf116	0.103341932639085	0.679003031849108	0.099	0.059	1
BAHD1	0.103390052420033	-1.7729154457051	0.007	0.032	1
DCUN1D4	0.103390052420033	-1.72042043543793	0.007	0.032	1
MFSD4B	0.103390052420033	-1.62985462672593	0.007	0.032	1
TMEM39A	0.103390052420033	-1.65166893244134	0.007	0.032	1
NOC3L	0.103393810128756	-1.07090320222719	0.035	0.072	1
ABHD2	0.103412141227996	-1.69715589147635	0.014	0.043	1
MRPS28	0.103554231866494	0.58509739390361	0.056	0.028	1
HDHD5	0.103554265452527	0.642270733023718	0.056	0.028	1
ECHDC2	0.103690452207018	-0.789453731291225	0.127	0.177	1
LINS1	0.103724604335476	-1.48942092401792	0.014	0.043	1
DUSP10	0.103756396928529	-1.66188415673284	0.007	0.032	1
PKIG	0.103756396928529	-1.87001085091677	0.007	0.032	1
TUBGCP5	0.103756396928529	-1.81933805661657	0.007	0.032	1
MAOA	0.103879917572506	0.615913091258995	0.056	0.028	1
TMEM39B	0.104037817268158	-1.49972223240425	0.014	0.043	1
UGDH	0.104037817268158	-1.48353892134397	0.014	0.043	1
ZNF493	0.104037817268158	-1.41405668007437	0.014	0.043	1
MAP4K4	0.104084547745722	-0.696698310548447	0.092	0.141	1
NSMCE3	0.104123772239744	-1.88334290018187	0.007	0.032	1
PPP1R3E	0.104123772239744	-1.801032999921	0.007	0.032	1
TCEA2	0.104123772239744	-1.64220893372492	0.007	0.032	1
TBC1D10B	0.104308096800754	-0.898590087035108	0.021	0.054	1
CCDC88C	0.104351781144088	-1.49159399646589	0.014	0.043	1
NUP43	0.104492180155211	-1.58282792178834	0.007	0.032	1
CLK3	0.104770486215718	-0.940534122308226	0.028	0.063	1
RPGR	0.104861622475359	-1.5851049103475	0.007	0.032	1
ICAM1	0.104981966194961	-1.47265751600849	0.014	0.043	1
FRG1	0.105008729622205	0.655011683186181	0.113	0.071	1
COPB2	0.105031912857347	-0.801953239424079	0.049	0.091	1
TOM1L1	0.105090897877705	0.612669613306367	0.106	0.065	1
LDHB	0.105125440868692	1.05912311620071	0.063	0.033	1
CILK1	0.105232100999492	-1.4883218177662	0.007	0.032	1
CRELD1	0.105232100999492	-1.44285868550431	0.007	0.032	1
SEC22C	0.105232100999492	-1.46779408594113	0.007	0.032	1
TRIM35	0.105232100999492	-1.52137275939323	0.007	0.032	1
VCPKMT	0.105232100999492	-1.58968478314964	0.007	0.032	1
MAP4K3	0.105437271222914	-0.617563752810662	0.042	0.084	1
CDC23	0.105520401486418	0.545163131735572	0.056	0.028	1
ZNF226	0.105520401486418	0.466651046002089	0.056	0.028	1
BMI1	0.10560361752577	-1.3923798351266	0.007	0.032	1
UBTD2	0.10560361752577	-1.55058658887866	0.007	0.032	1
ARHGAP40	0.105691514329069	0.649483971329678	0.042	0.019	1
ASCC1	0.105691514329069	0.747654370485864	0.042	0.019	1
GALNT18	0.105691514329069	0.531885846889351	0.042	0.019	1
NTMT1	0.105749153266051	0.496399885778275	0.077	0.043	1
LRRC40	0.105932903762855	-1.18928385006236	0.014	0.043	1
SQLE	0.106167946049429	-0.544118565730731	0.162	0.219	1
EGR2	0.106251396744037	-1.24695954730906	0.014	0.043	1
GTF3C2	0.106288397511269	-0.95624542401782	0.035	0.072	1
SRPK1	0.106422179996555	0.577487980956576	0.155	0.106	1
NIT2	0.106429946634384	0.254838534156862	0.183	0.123	1
VCPIP1	0.106890660077888	-1.22658155103785	0.014	0.043	1
TBC1D13	0.107211432656189	-1.2708084385948	0.014	0.043	1
HSD17B2	0.10725022416072	1.94503443358857	0.035	0.015	1
ZHX3	0.107318302989067	-0.510318267381348	0.049	0.093	1
R3HDM1	0.107854615276506	-1.11701357224397	0.007	0.032	1
ABHD6	0.107855265194682	-1.2226647820672	0.014	0.043	1
MTMR9	0.107855265194682	-1.19157864969335	0.014	0.043	1
RABL6	0.107973781841444	-0.633070112765012	0.141	0.193	1
ARHGEF9	0.108006500692202	-1.48871770148816	0.021	0.052	1
PRCC	0.108181873324453	-1.19260068150505	0.042	0.08	1
HPS5	0.108233448066164	-0.971841421536157	0.007	0.032	1
NOP2	0.108233448066164	-1.07883746152193	0.007	0.032	1
EIF2S2	0.108282330641182	0.294196913262918	0.338	0.262	1
RAD23B	0.10837510040638	0.218476941501669	0.275	0.195	1
NEDD4	0.108502154980022	-1.0326627204273	0.014	0.043	1
NR2C2	0.108613333199755	-0.855068597039248	0.007	0.032	1
PHF21A	0.108701745360616	-0.866537636724043	0.028	0.063	1
PLTP	0.108762859327375	-0.666451176680105	0.056	0.1	1
DPP9	0.108851820326968	-0.631277100111849	0.021	0.054	1
TEF	0.108883495822107	-1.64977744609191	0.021	0.052	1
SLC35E3	0.109071884030073	-1.65125790746893	0.028	0.061	1
IFRD2	0.109135650680162	0.533734410173723	0.12	0.076	1
OPA1	0.109371646507664	-0.828669018292159	0.042	0.082	1
LRP11	0.109496313616249	-0.88201052753262	0.035	0.072	1
EFS	0.109600534045155	-1.1973517359488	0.042	0.08	1
GPR87	0.109719532598155	0.627979619479558	0.141	0.095	1
ATP6V1A	0.109729464885146	-0.826138953755643	0.07	0.115	1
UBAC2	0.109847289649546	-0.995445249006972	0.063	0.106	1
ZNF274	0.110654377160631	-1.58797509804848	0.021	0.052	1
CD74	0.110697152895273	-1.45277655963803	0.056	0.095	1
PODNL1	0.110725505034828	1.29353798543105	0.049	0.024	1
NCBP2	0.11079395013754	0.231959513316082	0.106	0.063	1
CYB561A3	0.110851907318932	-1.1342929508596	0.063	0.104	1
AKAP10	0.11097496759215	-1.58338144679011	0.028	0.061	1
METTL5	0.111065023632619	0.312972704760659	0.141	0.091	1
ST14	0.111143861460653	-0.647418845018576	0.134	0.186	1
YOD1	0.111233784188045	1.55335861849392	0.113	0.078	1
PSMB9	0.111249699519034	-1.47420457735055	0.021	0.052	1
CAP1	0.111347016796786	0.289878570092542	0.218	0.154	1
ISOC1	0.111361086027147	0.733466995345556	0.063	0.033	1
NBPF14	0.111523493658788	-1.38093167102405	0.028	0.061	1
TSEN54	0.111523493658788	-1.394167438653	0.028	0.061	1
ANKRD26	0.111798557824254	-1.3549575912683	0.028	0.061	1
PROCR	0.111830745887697	1.14302601046815	0.049	0.024	1
DOK4	0.112577141843025	-0.729245432837423	0.063	0.108	1
DDX60	0.112607879316457	-0.734418687566271	0.056	0.099	1
DAXX	0.112748797020534	-0.718642231920414	0.028	0.063	1
TAGLN	0.112749066846564	-1.41687181940095	0.021	0.052	1
SHC1	0.113069954130783	0.762161840024575	0.085	0.05	1
MMP14	0.113196145604651	-1.51837980290001	0.042	0.078	1
SSRP1	0.113218110591136	-1.11978415209317	0.056	0.097	1
TSPAN17	0.113277362517513	0.55935671616569	0.099	0.059	1
BCL10	0.113304864066505	0.477613949089499	0.106	0.065	1
LTBP4	0.11341554938036	-1.26544829133968	0.035	0.071	1
TNIP3	0.113574180003193	1.40024693240284	0.035	0.015	1
UNC45A	0.113586971369539	0.386454882475898	0.148	0.099	1
C22orf39	0.113789096104467	0.482641900707003	0.106	0.065	1
HNRNPC	0.113934604714712	-0.474850652313044	0.31	0.338	1
BLOC1S3	0.114036898890192	1.60575247449375	0.035	0.015	1
FBXL20	0.114190147322753	-1.01647110728351	0.042	0.08	1
MORC4	0.114196075338021	-1.17993409327815	0.035	0.071	1
HERC3	0.114264316971205	-1.12174265245388	0.021	0.052	1
NUDCD3	0.114435834750803	-1.05670472793261	0.042	0.08	1
PCNA	0.114457188268276	-1.1298433485583	0.035	0.071	1
TSSC4	0.114722732813079	0.389977795118965	0.169	0.115	1
SLC27A4	0.114834594795354	0.472429272006402	0.141	0.093	1
PLPP5	0.114913084816829	0.640793802802829	0.063	0.033	1
CCDC57	0.114966788304443	1.37938474407381	0.035	0.015	1
MLX	0.115251574435681	0.422060316295946	0.106	0.065	1
TMEM185A	0.115298345910409	0.683867500609268	0.077	0.045	1
CTSD	0.115372390685523	0.210704866893852	0.535	0.398	1
AKR1C2	0.11543396451544	1.29825458597411	0.035	0.015	1
GINM1	0.115669689932429	-0.92445886766806	0.07	0.113	1
IFI16	0.115827922711916	-0.644946821236093	0.155	0.204	1
WHAMM	0.115989062464749	-1.33353994018799	0.028	0.061	1
GMFB	0.11610372410247	-1.00623536215051	0.021	0.052	1
EI24	0.116184543404536	0.247587599390514	0.282	0.203	1
FAAH	0.116244327585454	-2.38861407904281	0.014	0.041	1
TNXB	0.116244327585454	-2.18454345824306	0.014	0.041	1
VPS52	0.11627273805851	-1.15337208921564	0.028	0.061	1
MOGS	0.116351487198614	-0.538882617372051	0.028	0.063	1
NUTM2A-AS1	0.116412541813863	0.81654484049103	0.07	0.039	1
UTP18	0.116416339697876	-1.01061154331997	0.042	0.08	1
YPEL3	0.116793443370595	0.434658593747494	0.218	0.158	1
SDAD1	0.116828399348858	-1.114982559864	0.035	0.071	1
RAB11FIP4	0.117032112889962	-1.04026114482482	0.021	0.052	1
QRSL1	0.117104030577549	0.946274406469842	0.049	0.024	1
NPAS2	0.117295392691106	-1.64640156326632	0.014	0.041	1
TEAD3	0.117960299240166	-0.988515152141908	0.056	0.097	1
PI4K2A	0.117966320618614	0.680541388808109	0.07	0.039	1
MGME1	0.118171264622008	-0.877770409519439	0.042	0.08	1
CCDC51	0.118259026041726	0.722118712751006	0.049	0.024	1
NT5C2	0.118328521750308	0.184349965122126	0.085	0.048	1
ZCCHC7	0.11859236915156	-0.934059221846466	0.021	0.052	1
TSHZ1	0.11870840072726	-1.73384319018516	0.014	0.041	1
DPH5	0.118746117156161	0.922680764225226	0.035	0.015	1
HK2	0.118765600425499	0.8781728650604	0.12	0.08	1
OXCT1	0.118811311468988	-0.593042903781952	0.063	0.108	1
SPRYD7	0.118874401321854	0.821200750223758	0.085	0.05	1
TUBE1	0.119033973797122	0.853418570357074	0.049	0.024	1
EXOC8	0.119063695220497	-1.78655540471024	0.014	0.041	1
LIG3	0.119063729680613	-1.56763961850207	0.014	0.041	1
YIPF5	0.119104139704797	-1.71212647566094	0.035	0.069	1
RBM19	0.119221019818925	-0.948225720613083	0.021	0.052	1
PDCD2L	0.119225304159994	0.844120724456914	0.035	0.015	1
COPZ1	0.119295099041837	0.386535587268724	0.134	0.087	1
MFSD12	0.119302935335546	-1.13513556495085	0.07	0.112	1
EXOSC7	0.11931422893019	-1.09193252437629	0.063	0.104	1
FBXW11	0.11943746776448	-0.909569361869391	0.042	0.08	1
C1orf122	0.11958684998589	0.394887415384581	0.148	0.099	1
SIAH2	0.119650382265423	0.275647810997205	0.092	0.054	1
MTF2	0.119719820042338	-1.00865026650918	0.028	0.061	1
TAX1BP1	0.11972037585462	-0.665856654680312	0.211	0.251	1
TEDC1	0.119776887963317	-1.48857838798721	0.014	0.041	1
NACC1	0.119852278977644	-0.826080440842947	0.021	0.052	1
PRR14	0.119946908581491	-0.896721180507952	0.042	0.08	1
FBXO21	0.120010650594461	-1.00407386892264	0.028	0.061	1
MAP3K14	0.120134719586338	-1.57411540513757	0.014	0.041	1
HSCB	0.120188223070359	0.827799150254235	0.035	0.015	1
RTN3	0.120253910387784	-0.469442620100226	0.204	0.26	1
ARSG	0.120431274094235	-1.90384224721247	0.007	0.03	1
BCOR	0.120431274094235	-2.2286936385941	0.007	0.03	1
CTSF	0.120431274094235	-2.33811128921276	0.007	0.03	1
CXCL2	0.120431274094235	-2.10507699570325	0.007	0.03	1
TRIM23	0.120431274094235	-1.93832652045155	0.007	0.03	1
TSPAN4	0.120431274094235	-2.24680736523518	0.007	0.03	1
ZNF567	0.120431274094235	-1.81497421467442	0.007	0.03	1
DNAJC30	0.12059580506346	0.663362767726266	0.049	0.024	1
PLA2G4D	0.120743233869281	0.99445517676893	0.127	0.089	1
ELP1	0.120856134484331	-1.96754750439967	0.007	0.03	1
FAM217B	0.120856134484331	-1.93338991557574	0.007	0.03	1
RFX2	0.120856134484331	-1.85304457702529	0.007	0.03	1
SETDB1	0.120856134484331	-2.01571677881469	0.007	0.03	1
ZNF708	0.120856134484331	-1.63263458038963	0.007	0.03	1
ABCC1	0.120886462551854	-0.90637170592161	0.028	0.061	1
SPRY1	0.120886462551854	-0.97074553619368	0.028	0.061	1
ALKBH3	0.120916995636328	0.295810304191944	0.063	0.033	1
HAUS1	0.12115722054516	0.708503740177763	0.035	0.015	1
SNRNP25	0.12115722054516	0.871460886440397	0.035	0.015	1
NAXD	0.121179508688388	-0.979318658540475	0.028	0.061	1
ERF	0.121248371073394	-2.0744100424274	0.021	0.05	1
PMS1	0.121282166831138	-1.80621325875997	0.007	0.03	1
TBC1D12	0.121282166831138	-1.55339105762993	0.007	0.03	1
XPR1	0.121282166831138	-1.72433715897754	0.007	0.03	1
ACKR4	0.121344124585803	-2.05050564992075	0	0.017	1
AGAP5	0.121344124585803	-1.83192756101643	0	0.017	1
ANLN	0.121344124585803	-2.06582737242331	0	0.017	1
B3GNT9	0.121344124585803	-1.89001251473785	0	0.017	1
BASP1	0.121344124585803	-2.16256006115386	0	0.017	1
BAZ1A-AS1	0.121344124585803	-1.75750724591284	0	0.017	1
BCAT2	0.121344124585803	-2.15197534742392	0	0.017	1
BCORL1	0.121344124585803	-1.94858592524781	0	0.017	1
CCDC106	0.121344124585803	-1.88056204091596	0	0.017	1
CLSTN3	0.121344124585803	-1.70008549958017	0	0.017	1
CPNE2	0.121344124585803	-2.05394845838686	0	0.017	1
CTU2	0.121344124585803	-2.14778927512314	0	0.017	1
CYP27A1	0.121344124585803	-1.33398006672784	0	0.017	1
DHX35	0.121344124585803	-2.01705726244265	0	0.017	1
DONSON	0.121344124585803	-1.51664478459056	0	0.017	1
ENTPD1-AS1	0.121344124585803	-1.98672926566571	0	0.017	1
EPHB1	0.121344124585803	-1.71298205386301	0	0.017	1
ETS1	0.121344124585803	-1.94468846314889	0	0.017	1
FAM221A	0.121344124585803	-2.01927010551598	0	0.017	1
FANCA	0.121344124585803	-1.99704299652336	0	0.017	1
FCER1A	0.121344124585803	-2.39724646901418	0	0.017	1
FGFR1	0.121344124585803	-2.12232446620412	0	0.017	1
GDF9	0.121344124585803	-1.70160624562117	0	0.017	1
GUCY2C	0.121344124585803	-1.85185437989123	0	0.017	1
HAS1	0.121344124585803	-2.01895945698101	0	0.017	1
HOXC8	0.121344124585803	-2.04245020074941	0	0.017	1
KNTC1	0.121344124585803	-1.83640373808756	0	0.017	1
L3HYPDH	0.121344124585803	-2.16105042251199	0	0.017	1
LAPTM5	0.121344124585803	-2.18469161457088	0	0.017	1
LARGE1	0.121344124585803	-1.9149943649108	0	0.017	1
LINC00294	0.121344124585803	-1.80568326965148	0	0.017	1
LINC01873	0.121344124585803	-1.6448961722653	0	0.017	1
LINC02709	0.121344124585803	-2.1833468290665	0	0.017	1
LOC102724159	0.121344124585803	-1.61311762574982	0	0.017	1
LOC124904411	0.121344124585803	-1.98598637487652	0	0.017	1
LRRK2	0.121344124585803	-1.54460404201554	0	0.017	1
MCM2	0.121344124585803	-1.87034683892579	0	0.017	1
MTERF1	0.121344124585803	-1.56198462708571	0	0.017	1
MTNAP1	0.121344124585803	-1.78899039420931	0	0.017	1
NBPF15	0.121344124585803	-1.54983418744561	0	0.017	1
NCAPD2	0.121344124585803	-2.08846670372738	0	0.017	1
NCAPG2	0.121344124585803	-1.73854794538741	0	0.017	1
NDOR1	0.121344124585803	-1.74840653984272	0	0.017	1
NEDD1	0.121344124585803	-1.86820039488312	0	0.017	1
P3H1	0.121344124585803	-2.18208142394621	0	0.017	1
PEX11A	0.121344124585803	-1.55021124196999	0	0.017	1
PLEKHA3	0.121344124585803	-2.15396290018356	0	0.017	1
PLPP6	0.121344124585803	-1.56337388656096	0	0.017	1
POLD3	0.121344124585803	-1.49783213731816	0	0.017	1
PRNCR1	0.121344124585803	-1.66143091334162	0	0.017	1
PROSER3	0.121344124585803	-1.56101620797128	0	0.017	1
PRXL2B	0.121344124585803	-1.74580282546324	0	0.017	1
RAD18	0.121344124585803	-1.94814872792503	0	0.017	1
RARA	0.121344124585803	-1.77528931104043	0	0.017	1
RNF139-DT	0.121344124585803	-2.14175691684015	0	0.017	1
RTTN	0.121344124585803	-1.94740351187364	0	0.017	1
SCAMP1-AS1	0.121344124585803	-1.73515537892813	0	0.017	1
SCRN1	0.121344124585803	-1.35665216572986	0	0.017	1
SDC2	0.121344124585803	-2.38460597375221	0	0.017	1
SH3BP4	0.121344124585803	-2.15285276007968	0	0.017	1
SH3RF1	0.121344124585803	-1.99482344301587	0	0.017	1
SLC2A1-DT	0.121344124585803	-1.70587173345706	0	0.017	1
SLC38A6	0.121344124585803	-1.53875038571557	0	0.017	1
SLC38A7	0.121344124585803	-1.65562920019552	0	0.017	1
SMARCAL1	0.121344124585803	-2.06660333365331	0	0.017	1
SORBS1	0.121344124585803	-2.00417134116659	0	0.017	1
SPATA2L	0.121344124585803	-1.72712752161171	0	0.017	1
SUOX	0.121344124585803	-1.8304349297121	0	0.017	1
TFAP4	0.121344124585803	-1.88401537384591	0	0.017	1
TRUB1	0.121344124585803	-2.0498615677603	0	0.017	1
TXNDC16	0.121344124585803	-1.73553533598256	0	0.017	1
USP28	0.121344124585803	-1.5216638312525	0	0.017	1
WFIKKN1	0.121344124585803	-2.22844291651702	0	0.017	1
ZBTB16	0.121344124585803	-2.2733222687282	0	0.017	1
ZNF174	0.121344124585803	-1.93994072461851	0	0.017	1
ZNF624	0.121344124585803	-1.68393538823471	0	0.017	1
PRMT5-AS1	0.121344124585803	-1.5587468791897	0	0.017	1
ATG12	0.121392105248713	0.417929560273056	0.127	0.082	1
SF3B2	0.12141570044028	-0.500556620474972	0.148	0.203	1
OCLN	0.121485445248207	-0.834156349133152	0.042	0.08	1
HSF1	0.121550842623839	-1.2492562299201	0.042	0.078	1
COX18	0.12170937302021	-1.9123828065465	0.007	0.03	1
WDR90	0.12170937302021	-1.62671154516124	0.007	0.03	1
DHX33	0.121936448292713	-1.40314832803941	0.014	0.041	1
BLVRA	0.121941092353103	0.38739312190284	0.063	0.033	1
ZNF622	0.122082319431261	0.594155712213528	0.07	0.039	1
DDX54	0.122132958559857	-1.24271422087298	0.056	0.095	1
APMAP	0.122137754934882	-1.7257359740312	0.007	0.03	1
FMNL2	0.122137754934882	-1.57025325711812	0.007	0.03	1
NCAPD3	0.122137754934882	-1.7235257440854	0.007	0.03	1
NFS1	0.122137754934882	-1.79805499580807	0.007	0.03	1
RNGTT	0.122137754934882	-1.73173729106946	0.007	0.03	1
FAM204A	0.122155865323529	-0.9904512092947	0.099	0.141	1
SMARCB1	0.122205818921631	0.363968637902026	0.12	0.076	1
GM2A	0.122470858476018	0.30885051422957	0.261	0.193	1
PIDD1	0.12255059091366	-1.79715023196611	0.021	0.05	1
SESN3	0.122567314456246	-1.61707405635764	0.007	0.03	1
SLX4IP	0.122567314456246	-1.69530717379843	0.007	0.03	1
PAPOLA	0.122604447836249	-0.807616685744343	0.204	0.24	1
VPS37B	0.122751654936978	0.711163886263591	0.106	0.067	1
MAP2	0.122969152582504	-1.46550443319327	0.035	0.069	1
CARF	0.122998053463128	-1.58755774622261	0.007	0.03	1
POLD1	0.122998053463128	-1.65020368290768	0.007	0.03	1
SLC35E2B	0.122998053463128	-1.41710316131286	0.007	0.03	1
ZW10	0.122998053463128	-1.60430140033051	0.007	0.03	1
TIAM1	0.123082443355871	-0.485008645424536	0.127	0.18	1
C14orf119	0.123161572516484	0.630298211691573	0.085	0.05	1
PI4KA	0.123205785833333	-1.75294904792885	0.021	0.05	1
CA11	0.123392984426881	-1.44633605158507	0.014	0.041	1
GABARAPL1	0.123451622241239	0.741017747167926	0.085	0.05	1
CARMIL1	0.123534407428399	-1.61017902567528	0.021	0.05	1
ABCB8	0.123779539814923	-1.68757088997226	0.028	0.059	1
LAG3	0.123863077437278	-1.40791064466616	0.007	0.03	1
TAF5L	0.123863077437278	-1.32279607754853	0.007	0.03	1
LAMA3	0.123863712877409	-1.72686096722197	0.021	0.05	1
KIAA1328	0.124126328576037	-1.14424178034228	0.014	0.041	1
PDCL	0.124126328576037	-1.161636868287	0.014	0.041	1
QSOX1	0.124203798513436	-0.659556748264106	0.085	0.13	1
HS6ST1	0.124247174233601	0.5645517908303	0.077	0.045	1
IAH1	0.124255588258853	-1.30022004972433	0.056	0.093	1
RAET1L	0.124297366150648	-1.26161310250416	0.007	0.03	1
ZNF92	0.124297366150648	-1.34465572677412	0.007	0.03	1
DDX46	0.124297451799784	-0.539405934056667	0.197	0.249	1
AP5Z1	0.124575187543969	-0.975327975207068	0.07	0.112	1
GPR157	0.124999695955259	-0.856945991916628	0.063	0.104	1
MSH2	0.125169506377552	-1.23943349016239	0.007	0.03	1
GYS1	0.125297334711202	-1.26074389648563	0.028	0.059	1
PMM2	0.125572457636888	1.12142482311571	0.063	0.035	1
TRAF4	0.125593530109478	-0.107059415873778	0.035	0.015	1
ABHD18	0.12560736162294	-1.10383530975278	0.007	0.03	1
NSMCE4A	0.125642195372288	-0.75944118466745	0.028	0.061	1
UNC119	0.125789348297449	-1.32698864730753	0.035	0.069	1
ERO1A	0.126205902274322	-0.625249806316534	0.049	0.089	1
NOD2	0.126208591481553	-0.752650505008329	0.056	0.097	1
EIF2S3	0.126424446400122	0.298820659818266	0.246	0.18	1
KANTR	0.126522873668367	-1.40700503361752	0.021	0.05	1
INTS8	0.126719837069438	-1.00866668560905	0.014	0.041	1
SPIDR	0.126858370690963	-1.28415045462044	0.021	0.05	1
SAMM50	0.127065524689103	0.296368755620968	0.113	0.071	1
ZNF44	0.12709375699969	-0.913325267279431	0.014	0.041	1
HIF1AN	0.127137792119002	-1.4254500959879	0.028	0.059	1
FBXW2	0.127220381012015	-0.81259253293761	0.085	0.128	1
DOCK9	0.127278586968194	-0.9199236635676	0.07	0.112	1
GNS	0.127370726908478	-0.997701709258014	0.007	0.03	1
H1-2	0.127461705913524	1.10692470299548	0.07	0.041	1
WASHC2C	0.127531441659021	-1.32007610676137	0.021	0.05	1
PSMD13	0.127558552605427	0.202229722542039	0.204	0.143	1
SPINT1	0.12764594606856	-0.572176462917791	0.176	0.225	1
CES2	0.127694324100269	-0.981143111243569	0.056	0.095	1
FAM210B	0.127723285408656	0.537699433725141	0.113	0.072	1
ANKRD39	0.127823339721879	0.479642068350843	0.049	0.024	1
EIF2B2	0.127844172138388	0.92147634963256	0.056	0.03	1
CHMP1B	0.127850046559203	0.202587061151118	0.239	0.171	1
ZMYM6	0.127869017231039	-1.4460419423747	0.021	0.05	1
BACE1	0.128220669587823	-0.781647824837287	0.014	0.041	1
CHP1	0.128318264137244	0.392765667921226	0.239	0.18	1
ARL4D	0.128426223965994	0.442361880995707	0.176	0.125	1
RNF38	0.128687518480141	-1.33420171415848	0.028	0.059	1
UBE2R2	0.128716260022533	0.79499998236109	0.134	0.093	1
TSNAX	0.128738860666108	-0.952886206225225	0.042	0.078	1
ZBED5	0.128738860666108	-0.998903496218734	0.042	0.078	1
ANP32E	0.128747822939211	-0.850784506999548	0.063	0.104	1
MGAT5	0.128885914040409	-1.46403128954684	0.021	0.05	1
TGFBI	0.128885914040409	-1.24417157800869	0.021	0.05	1
DLD	0.128949491429266	-1.21167774888802	0.035	0.069	1
PAICS	0.128949491429266	-1.22407149047595	0.035	0.069	1
COMMD2	0.129140274763841	-0.708737073871812	0.042	0.08	1
PANK3	0.129222133521589	-0.911251150544772	0.085	0.126	1
SDCCAG8	0.12953063325448	-1.19251271399528	0.035	0.069	1
DTWD1	0.12956732842486	-1.29630845024078	0.021	0.05	1
ZNRF3	0.12956732842486	-1.08301161987484	0.021	0.05	1
PCBP1	0.130100597644199	0.25415046953594	0.366	0.281	1
KATNB1	0.130212931582325	0.568945646360898	0.099	0.061	1
PLAC9	0.13025153689586	-1.27638207348329	0.021	0.05	1
RNF168	0.13025854707548	-0.870814375039682	0.07	0.112	1
FBXW5	0.130304518336839	0.243892024844814	0.19	0.132	1
DVL2	0.13059469093007	-1.16525784250401	0.021	0.05	1
GPSM2	0.130655311375962	-1.0271040369995	0.042	0.078	1
CFD	0.130775787405502	-0.716593744191785	0.176	0.214	1
FUT3	0.131068095796454	2.2748861142086	0.028	0.011	1
TAF9	0.13107130023211	0.245583410475526	0.12	0.076	1
FAM3A	0.131126953245468	0.560536393194444	0.106	0.067	1
GPANK1	0.131141788416321	0.163379781108452	0.049	0.024	1
POF1B	0.131343131821269	0.427584375142181	0.303	0.243	1
VPS4B	0.131378564415406	-0.604583991000677	0.127	0.177	1
ACAT2	0.131410808437937	0.329290326763405	0.127	0.082	1
TMOD3	0.131566524488987	-0.554279945781097	0.162	0.214	1
PLA2G15	0.131628361883835	-1.16336699701236	0.021	0.05	1
TMEM250	0.131830968032738	-1.20064050687402	0.028	0.059	1
FBLN1	0.131898935564054	-1.14532362675689	0.042	0.078	1
FASTK	0.13206971508127	-0.51251022665429	0.099	0.149	1
PLLP	0.132098546051373	-0.735324706197874	0.063	0.104	1
CLCN3	0.13212526396927	-0.619693599058707	0.134	0.184	1
PHF14	0.132169003198145	-0.695259097237074	0.106	0.151	1
ARG2	0.132247879181999	1.56748094303012	0.028	0.011	1
RPA3	0.132419239819346	0.815292695249006	0.056	0.03	1
YIPF2	0.132435407243893	0.43235037646434	0.12	0.078	1
EPB41L5	0.132668362969406	-1.0831815238798	0.021	0.05	1
DDX18	0.132749173310149	-0.722122269538285	0.148	0.193	1
NMNAT3	0.133017709133226	0.49582339868552	0.085	0.05	1
IFIH1	0.133340826913342	-0.595091451728928	0.035	0.071	1
DDX39A	0.133572789896215	-0.690359858069154	0.106	0.152	1
SUCLA2	0.133635511929122	0.492943172744427	0.092	0.056	1
CWC22	0.133714715794596	-0.983332151574927	0.021	0.05	1
SEC61A1	0.133722897741452	-0.490274578988435	0.113	0.164	1
CCDC69	0.134155307718306	1.31767518852598	0.042	0.02	1
EBLN3P	0.134233559115292	-1.02520745936095	0.049	0.086	1
PUS7L	0.134273061597964	-0.838036375448698	0.042	0.078	1
NAF1	0.134388307120967	-1.08465260551776	0.028	0.059	1
NIPAL4	0.134390482748029	-0.888507930943844	0.063	0.102	1
RTP4	0.134632107329744	1.39145031227779	0.028	0.011	1
RABEP1	0.134710653293302	-1.03076260224852	0.028	0.059	1
TCEA3	0.135041207769932	-1.06842160360831	0.049	0.086	1
DNAAF2	0.135080651183527	1.19503229817574	0.042	0.02	1
FBXO34	0.135119770581225	-0.988147552663845	0.021	0.05	1
RMND1	0.135233325263461	1.33206244437619	0.028	0.011	1
WDR25	0.135233325263461	1.28388385212257	0.028	0.011	1
BCL2L1	0.13550654340471	0.881663738077152	0.063	0.035	1
H1-4	0.135681278232635	-0.966185187114043	0.028	0.059	1
HCAR3	0.135681278232635	-1.04729480959033	0.028	0.059	1
MACROD1	0.135681427881688	0.11110409577203	0.099	0.059	1
ALAD	0.136181027727344	-0.79947672619029	0.021	0.05	1
DDX31	0.136265754275793	-1.71364783198942	0.014	0.039	1
PHLDB2	0.136265754275793	-2.13451629390184	0.014	0.039	1
SMARCD1	0.136265754275793	-1.99470922785861	0.014	0.039	1
THEM5	0.136325842758935	0.181332164448404	0.211	0.149	1
ATOSA	0.136395626930344	-0.933539715344688	0.049	0.086	1
CLU	0.136395626930344	-0.957669171776733	0.049	0.086	1
HEATR6	0.136441981809074	1.23784360567443	0.028	0.011	1
LRIF1	0.136605944702797	0.798788965498707	0.063	0.035	1
BAG3	0.136621378220462	-0.650110810128246	0.134	0.18	1
PLAC4	0.137074241234468	-1.9931694558583	0.014	0.039	1
PLAU	0.137074241234468	-1.68753504059757	0.014	0.039	1
THAP5	0.137074241234468	-1.80937512430359	0.014	0.039	1
UPF3A	0.137427226455325	-0.818911501784406	0.099	0.141	1
NOP9	0.137606032579264	-0.68182367488309	0.021	0.05	1
KLK1	0.137618257222964	0.212170568300388	0.162	0.11	1
ZBTB1	0.137680827723641	-0.774789127253225	0.042	0.078	1
PACSIN2	0.13771221657027	0.745867255574114	0.063	0.035	1
YTHDF1	0.13788175595919	-0.859520671328723	0.035	0.069	1
MPND	0.137964073921663	-0.820629759576431	0.021	0.05	1
TSR1	0.13824957047829	-0.720848117884973	0.063	0.104	1
MISFA	0.138270577152565	0.978247754876399	0.028	0.011	1
BTN3A1	0.138293903021047	-1.62706901097088	0.014	0.039	1
CCDC125	0.138293903021047	-1.51353034600161	0.014	0.039	1
SEC22A	0.138293903021047	-1.64715556104321	0.014	0.039	1
ZDHHC5	0.138562082546532	-0.63605642949429	0.077	0.121	1
COMP	0.138702309914624	-1.68040788947765	0.014	0.039	1
PSMD11	0.138750086722487	0.204710169392047	0.261	0.191	1
OPHN1	0.138884287367613	0.937045528792344	0.028	0.011	1
WDR54	0.138884287367613	0.973004829398622	0.028	0.011	1
KRAS	0.138887841530934	-0.915525466063495	0.063	0.102	1
SLC66A2	0.138956863375355	0.319992730850936	0.162	0.113	1
TRIM13	0.139184931915095	-0.83802362866907	0.077	0.119	1
FGFBP1	0.139317710186439	-0.48385921704866	0.19	0.242	1
NDUFA10	0.139478148759235	0.251194550432618	0.289	0.217	1
RAP2A	0.139521910035601	-1.58743142090592	0.014	0.039	1
RIMKLB	0.139521910035601	-1.5768767370624	0.014	0.039	1
PLD2	0.139764385105995	-1.11095934528386	0.063	0.1	1
OLFML3	0.140117998783285	0.691894323243692	0.028	0.011	1
PRPF31	0.140140227629913	0.407788421707946	0.134	0.089	1
MRPS2	0.140246842429699	0.38874908341808	0.092	0.056	1
VPS45	0.140342451376825	-0.834584213402362	0.035	0.069	1
HOMER3	0.140534291250516	0.644509269736751	0.106	0.069	1
CLASRP	0.140655041623523	-0.999312154368305	0.07	0.11	1
SNW1	0.140655041623523	-0.98014686207897	0.07	0.11	1
DNAJC9	0.140689818073429	-1.46349663867281	0.035	0.067	1
ZNF408	0.140736624689394	1.04666361940068	0.042	0.02	1
TIPIN	0.140738007730646	0.595467084861214	0.028	0.011	1
IGBP1	0.140747393315521	0.208969079061678	0.141	0.093	1
SENP7	0.140758293208813	-1.36652524574363	0.014	0.039	1
STK17B	0.140949416560719	-0.82394741237275	0.028	0.059	1
SFRP2	0.141033848115448	-0.893742795462451	0.07	0.108	1
RBM10	0.141033862110639	-1.23499203439474	0.07	0.108	1
LAMB1	0.141172248940824	-1.349986308167	0.014	0.039	1
PELP1	0.141211064890842	-1.77764430046436	0.021	0.048	1
TSPAN13	0.141216054736063	0.960092756831556	0.042	0.02	1
CALU	0.14136993104791	-1.62892398141318	0.028	0.058	1
FAM219B	0.141517091302231	0.536031460026411	0.12	0.08	1
PYCR2	0.141587217288048	-1.29437628909582	0.014	0.039	1
ZNF143	0.141587217288048	-1.40069173802921	0.014	0.039	1
SPATS2L	0.141632356505645	-1.18195826963705	0.056	0.093	1
PSMB4	0.141797974111316	0.278309149818454	0.232	0.173	1
GAS1	0.141889293643248	-2.40495766824132	0.007	0.028	1
LMF1	0.141889293643248	-1.85463746907988	0.007	0.028	1
SCAI	0.141889293643248	-1.87557706544438	0.007	0.028	1
DCD	0.14198435140248	0.509051107153796	0.028	0.011	1
WNT3	0.14200308332656	-1.30239021684052	0.014	0.039	1
SF3B3	0.142073783458519	0.499150863146874	0.141	0.097	1
USB1	0.142206477043025	0.737572963273572	0.063	0.035	1
SPIN4	0.142386235531431	-1.49529315089092	0.007	0.028	1
U2AF1L4	0.142386235531431	-2.24949255320947	0.007	0.028	1
ZNF655	0.142410676477831	-0.812637188493594	0.113	0.156	1
APPL2	0.142593028887857	0.376615230474363	0.12	0.078	1
NEPRO	0.142837629065906	-1.32513807651684	0.014	0.039	1
SPAST	0.142837629065906	-1.16233436199405	0.014	0.039	1
INTS14	0.142884512637007	-1.77657732300222	0.007	0.028	1
PXK	0.142884512637007	-1.58551274875493	0.007	0.028	1
SENP1	0.142884512637007	-1.64869346787046	0.007	0.028	1
TTC32	0.142884512637007	-1.87103400999511	0.007	0.028	1
ULBP1	0.142884512637007	-1.65534337738408	0.007	0.028	1
SF3A3	0.142899625470865	-1.29220867022787	0.035	0.067	1
TMEM183A	0.143061425224389	0.402058171020259	0.148	0.102	1
SMCR8	0.143256311026964	-1.1073528135089	0.014	0.039	1
ACYP2	0.143347451378173	0.388695671515916	0.063	0.035	1
BLOC1S5	0.143384126875958	-1.69222983334467	0.007	0.028	1
CEP170	0.143384126875958	-1.66555189770383	0.007	0.028	1
MANBA	0.143384126875958	-1.38353932760958	0.007	0.028	1
ZNF577	0.143384126875958	-1.64904962038931	0.007	0.028	1
YEATS4	0.143586879172675	0.309056588215544	0.056	0.03	1
ACBD6	0.143608228344442	-0.814871275681288	0.049	0.086	1
HILPDA	0.143632054126616	0.885051200226889	0.042	0.02	1
PRPF38A	0.143701398600584	0.746119495036642	0.085	0.052	1
MCEE	0.143760735105269	0.351285113694257	0.099	0.061	1
ADCY6	0.143885080160449	-1.55273888029832	0.007	0.028	1
BRD8	0.143885080160449	-1.57837927639917	0.007	0.028	1
DDHD2	0.143885080160449	-1.80062009396633	0.007	0.028	1
ERI2	0.143885080160449	-1.39367155139837	0.007	0.028	1
NSD2	0.143885080160449	-1.63063654821666	0.007	0.028	1
NCK2	0.14424498495335	0.36698784884474	0.113	0.072	1
SS18L2	0.144285032577446	0.392091489757719	0.141	0.097	1
AGBL5	0.144472158350859	-1.86216091877199	0	0.015	1
ATXN7L3-AS1	0.144472158350859	-1.6528399965816	0	0.015	1
BCAR3	0.144472158350859	-2.01934032620921	0	0.015	1
BIVM	0.144472158350859	-1.83793871896663	0	0.015	1
BRCA2	0.144472158350859	-1.78981953360484	0	0.015	1
CCDC88B	0.144472158350859	-1.64120993670553	0	0.015	1
CD99L2	0.144472158350859	-1.72238520396778	0	0.015	1
CEP162	0.144472158350859	-1.68161510033372	0	0.015	1
CEP57L1	0.144472158350859	-1.92362468856936	0	0.015	1
CERS2	0.144472158350859	-2.01212707698484	0	0.015	1
CES1	0.144472158350859	-2.28540625843463	0	0.015	1
CLDN23	0.144472158350859	-2.20927538698967	0	0.015	1
CMKLR2	0.144472158350859	-1.73027546353234	0	0.015	1
CNPY3	0.144472158350859	-1.70463408212038	0	0.015	1
CPXM2	0.144472158350859	-1.676554590942	0	0.015	1
DCP1B	0.144472158350859	-1.59751524624672	0	0.015	1
DMD	0.144472158350859	-1.45364185645492	0	0.015	1
EIF5A2	0.144472158350859	-1.56023918771207	0	0.015	1
ENG	0.144472158350859	-2.13752667273508	0	0.015	1
EOLA1-DT	0.144472158350859	-2.09800529847598	0	0.015	1
FARP1	0.144472158350859	-1.7164511255193	0	0.015	1
FBXO36	0.144472158350859	-1.66974076119739	0	0.015	1
FFAR2	0.144472158350859	-1.58578666734828	0	0.015	1
FIZ1	0.144472158350859	-1.4782155396802	0	0.015	1
FMO5	0.144472158350859	-1.60295632280962	0	0.015	1
GIMAP4	0.144472158350859	-2.0640979290838	0	0.015	1
GPD1L	0.144472158350859	-1.43758249859197	0	0.015	1
GSTM2	0.144472158350859	-1.96194747513835	0	0.015	1
HABP4	0.144472158350859	-1.8557415602712	0	0.015	1
HCG11	0.144472158350859	-1.60412472753049	0	0.015	1
HOXA3	0.144472158350859	-1.57111458944457	0	0.015	1
HOXB-AS1	0.144472158350859	-1.72800080089555	0	0.015	1
IGFL2-AS1	0.144472158350859	-1.28634563053212	0	0.015	1
ITGB6	0.144472158350859	-1.51084246513857	0	0.015	1
KCNJ2	0.144472158350859	-1.38844710831623	0	0.015	1
KICS2	0.144472158350859	-1.46851970343528	0	0.015	1
KLHL22	0.144472158350859	-1.63850958909983	0	0.015	1
LAMC1	0.144472158350859	-2.10110228742466	0	0.015	1
LBH	0.144472158350859	-1.78786790485636	0	0.015	1
LGALS4	0.144472158350859	-2.02384427937692	0	0.015	1
LILRB3	0.144472158350859	-1.83246807943289	0	0.015	1
LINC00562	0.144472158350859	-1.77549115620332	0	0.015	1
LINC01116	0.144472158350859	-1.60812677323191	0	0.015	1
LINC02035	0.144472158350859	-1.72772623931805	0	0.015	1
MMP23B	0.144472158350859	-2.34070125552816	0	0.015	1
MMRN2	0.144472158350859	-1.41392685282706	0	0.015	1
MYLK	0.144472158350859	-1.6644490571502	0	0.015	1
MYO5C	0.144472158350859	-1.5963043309969	0	0.015	1
NADK2	0.144472158350859	-1.77576547286114	0	0.015	1
NR2F2	0.144472158350859	-2.17098062290731	0	0.015	1
NREP	0.144472158350859	-1.99597224741852	0	0.015	1
NRM	0.144472158350859	-1.62049103494385	0	0.015	1
PDCD6IP-DT	0.144472158350859	-1.41468558904665	0	0.015	1
PDZD4	0.144472158350859	-2.10387792354757	0	0.015	1
PELI2	0.144472158350859	-2.13756939480608	0	0.015	1
PHC1	0.144472158350859	-1.66687642500349	0	0.015	1
PHLPP2	0.144472158350859	-1.73288204319158	0	0.015	1
PLEKHO2	0.144472158350859	-1.57545840005421	0	0.015	1
PLVAP	0.144472158350859	-2.02065766758025	0	0.015	1
POLR3D	0.144472158350859	-1.81174209422366	0	0.015	1
POU6F1	0.144472158350859	-1.95753364808388	0	0.015	1
PRELP	0.144472158350859	-2.16671081947779	0	0.015	1
PRH1	0.144472158350859	-1.23957427849271	0	0.015	1
PRICKLE1	0.144472158350859	-1.31552525246283	0	0.015	1
PRLR	0.144472158350859	-1.987721445937	0	0.015	1
PROSER2	0.144472158350859	-1.49416313030152	0	0.015	1
PTPN20	0.144472158350859	-1.7017314069021	0	0.015	1
RBMS3	0.144472158350859	-1.59452384278779	0	0.015	1
RHOF	0.144472158350859	-1.45874657373862	0	0.015	1
RIC8B	0.144472158350859	-1.70697501451793	0	0.015	1
RNASE1	0.144472158350859	-2.0450344889984	0	0.015	1
SAMSN1	0.144472158350859	-2.18835255248351	0	0.015	1
SAMTOR	0.144472158350859	-1.44075303391837	0	0.015	1
SGCB	0.144472158350859	-2.1149244980168	0	0.015	1
SH3BP5-AS1	0.144472158350859	-1.54516331544469	0	0.015	1
SLC66A3	0.144472158350859	-2.17637635413697	0	0.015	1
SNTA1	0.144472158350859	-1.25132523429714	0	0.015	1
TADA1	0.144472158350859	-1.84693435250321	0	0.015	1
TASP1	0.144472158350859	-1.4687494452738	0	0.015	1
TEP1	0.144472158350859	-1.41791103710246	0	0.015	1
TNFSF12	0.144472158350859	-1.80307684283715	0	0.015	1
TNRC6C	0.144472158350859	-1.94284033020464	0	0.015	1
WARS2-AS1	0.144472158350859	-1.5900946720514	0	0.015	1
ZBTB10	0.144472158350859	-1.97013159011965	0	0.015	1
ZC3H10	0.144472158350859	-1.57109892254947	0	0.015	1
ZDHHC11B	0.144472158350859	-2.09117752710034	0	0.015	1
ZEB2	0.144472158350859	-2.20750367918643	0	0.015	1
ZNF184	0.144472158350859	-1.43929776243941	0	0.015	1
ZNF202	0.144472158350859	-1.3358990222666	0	0.015	1
ZNF446	0.144472158350859	-1.84919365408088	0	0.015	1
ZNF586	0.144472158350859	-1.91658989526842	0	0.015	1
ZNF641	0.144472158350859	-1.35475083868528	0	0.015	1
ZNF707	0.144472158350859	-1.57832690204261	0	0.015	1
ZNF711	0.144472158350859	-1.6604711071096	0	0.015	1
ZNF765	0.144472158350859	-1.85574542263473	0	0.015	1
ZNF805	0.144472158350859	-1.68328461075773	0	0.015	1
ZSCAN21	0.144472158350859	-1.75801545886119	0	0.015	1
SPDYA	0.144472158350859	-1.64615693594624	0	0.015	1
TSIX	0.144472158350859	-1.8201982752864	0	0.015	1
IBTK	0.144695934765941	-0.655235210769486	0.042	0.078	1
TRMT2A	0.144794993052583	-1.36257895778614	0.028	0.058	1
H2AC20	0.144940459094962	-1.00514534247404	0.014	0.039	1
PDIA4	0.144961910677889	-1.04644696919437	0.042	0.076	1
EIF5AL1	0.14508116497149	0.594870990721581	0.106	0.069	1
COPS7B	0.145363856780495	-1.01033466529126	0.014	0.039	1
ZNG1B	0.145363856780495	-0.797137958190695	0.014	0.039	1
IFNLR1	0.145395993350926	-1.34970073120502	0.007	0.028	1
NUP133	0.145395993350926	-1.48977123212694	0.007	0.028	1
TOR1B	0.145395993350926	-1.35681864656661	0.007	0.028	1
TRAPPC14	0.145395993350926	-1.37775290542744	0.007	0.028	1
FOXO3	0.145705675673397	-0.859753299016182	0.056	0.093	1
DHX58	0.145902321861838	-1.25867822746385	0.007	0.028	1
INPPL1	0.145902321861838	-1.34350778442328	0.007	0.028	1
UBE2J2	0.146022435021202	0.11871360969943	0.162	0.11	1
PIAS3	0.146095472738737	-1.33995420709642	0.021	0.048	1
UBALD1	0.146095472738737	-1.39881320154257	0.021	0.048	1
ZNF397	0.146095472738737	-1.30984220417864	0.021	0.048	1
TPRA1	0.14615664914716	0.292983058906516	0.092	0.056	1
OMA1	0.146213492784356	-1.01240769609223	0.014	0.039	1
LPAR3	0.146409998920816	-1.14998431480804	0.007	0.028	1
GAA	0.146476486655792	-1.32964581821888	0.021	0.048	1
RBM22	0.146476486655792	-1.50283863786202	0.021	0.048	1
IFIT3	0.146575591774888	1.35718444178426	0.07	0.043	1
AKAP8	0.146814999346606	-1.2210448503375	0.049	0.084	1
THOC6	0.146858260321292	-1.38961489767008	0.021	0.048	1
BMPR1A	0.146919026416499	-1.04406083410123	0.007	0.028	1
ENTPD5	0.146919026416499	-1.04316481842798	0.007	0.028	1
ZNF574	0.146919026416499	-1.25453843451259	0.007	0.028	1
TMTC2	0.147066923726907	-0.972156986284486	0.014	0.039	1
GOLT1B	0.147235143632285	0.709337979557315	0.077	0.046	1
CPSF1	0.147624090076523	-1.32227379235829	0.021	0.048	1
CDC42EP1	0.147681342064659	0.411944208755834	0.176	0.126	1
PRKAA1	0.147724515056157	-1.1139759699394	0.035	0.067	1
TMEM50B	0.147884972505487	-1.07085905426693	0.07	0.108	1
FAM117A	0.147941140252379	-1.08128981608494	0.007	0.028	1
MLLT3	0.147941140252379	-0.946190787655563	0.007	0.028	1
PDK2	0.148060570097121	0.533966955747737	0.042	0.02	1
SPTLC1	0.1480801473636	-0.854988819049538	0.077	0.117	1
KCTD6	0.148088017030427	1.95777627811286	0.021	0.007	1
PDE12	0.14810075221405	-0.528712469899566	0.028	0.059	1
RBBP7	0.148329367350928	-0.820451514230833	0.077	0.117	1
PARP6	0.148377130509333	-1.07415205090611	0.035	0.067	1
TRUB2	0.148381352042226	0.239399348125017	0.092	0.056	1
MCTP2	0.148454230349613	-0.871138630233816	0.007	0.028	1
MT4	0.148454230349613	-1.30445109648505	0.007	0.028	1
SNRPN	0.148454230349613	-1.16004471488461	0.007	0.028	1
TBC1D15	0.148470651197002	-0.981340142809625	0.056	0.093	1
GLYR1	0.148495363365524	-0.794838192552272	0.063	0.102	1
SLC25A33	0.148558997530373	0.604576066514083	0.042	0.02	1
ANKRD13A	0.148657008502657	0.369967609385755	0.148	0.102	1
SNAPIN	0.148764963447095	0.243846287824541	0.085	0.05	1
CMAS	0.148786550444017	0.418293231109216	0.141	0.097	1
SND1	0.148903140111301	0.677686404278593	0.134	0.095	1
DDAH2	0.149336148682069	0.357279969080267	0.113	0.072	1
SMU1	0.149342180106432	-1.27349232250906	0.028	0.058	1
NOSIP	0.14934821449001	0.100372913013479	0.162	0.11	1
BRI3BP	0.14936017948708	-1.08276211203577	0.035	0.067	1
FZD10	0.149484486264452	-1.07407404196315	0.007	0.028	1
ZNF254	0.149484486264452	-0.525485846282783	0.007	0.028	1
METTL6	0.149493749281447	2.70171598233543	0.014	0.004	1
TNNI3	0.149493749281447	2.74075858306157	0.014	0.004	1
CENPB	0.149545147691243	-0.664610506223386	0.07	0.112	1
SLC25A51	0.149634423090618	1.64182758453691	0.021	0.007	1
USP20	0.14965007488733	-0.727191661925096	0.014	0.039	1
NOL10	0.149688964618365	-1.08559729265479	0.035	0.067	1
RCAN1	0.149932898881584	0.649694060322373	0.085	0.052	1
INTS11	0.149994914214755	-0.927305580532958	0.085	0.123	1
NCAPH2	0.150051315693384	-1.14428706827672	0.028	0.058	1
ZSWIM4	0.150061968622302	0.658349017425561	0.042	0.02	1
TSC22D2	0.15010007376679	-0.684890624904985	0.063	0.102	1
PI4KB	0.150318342166687	-0.627499128712263	0.07	0.112	1
IRAK4	0.150406845142845	-1.1867584191296	0.028	0.058	1
C19orf73	0.150412231689913	1.80172939210108	0.021	0.007	1
SFXN1	0.150462438869959	-0.948365305612906	0.042	0.076	1
EIF4A3	0.150495177421323	0.211407618855702	0.359	0.279	1
ANKRD13C-DT	0.150520333770141	2.18920739199586	0.014	0.004	1
C1QTNF1	0.150520333770141	2.00680331682795	0.014	0.004	1
C3orf33	0.150520333770141	2.15052283599092	0.014	0.004	1
C5orf63	0.150520333770141	2.02333678212349	0.014	0.004	1
EFCAB11	0.150520333770141	2.25963973465965	0.014	0.004	1
TBK1	0.15071795741067	-1.28544837587883	0.021	0.048	1
SAP30L	0.150763016494594	-1.22797965503785	0.028	0.058	1
PARK7	0.150947268386587	0.217666002673968	0.169	0.117	1
AEN	0.150954562836739	-0.651448732375683	0.014	0.039	1
CRYBG1	0.151074747777868	-0.343388048510174	0.169	0.229	1
ZNF710	0.151108140496593	-1.07287942798955	0.021	0.048	1
MTHFD1L	0.151193119065433	1.47920853388482	0.021	0.007	1
MPRIP	0.151383481906501	-0.567963633607418	0.085	0.128	1
POLDIP3	0.151394464137452	-0.939414725464978	0.042	0.076	1
H1-0	0.151452582538992	0.194458775424549	0.225	0.164	1
SLC39A1	0.151477287294194	-1.16342104052029	0.028	0.058	1
FAAH2	0.151499092785365	-1.10938422909968	0.021	0.048	1
PPID	0.151499092785365	-1.07139479807285	0.021	0.048	1
AIM2	0.15155228385071	1.92356579852791	0.014	0.004	1
AKAP1-DT	0.15155228385071	1.38235592827535	0.014	0.004	1
BAALC	0.15155228385071	1.55957061266383	0.014	0.004	1
CENPN	0.15155228385071	1.84246116761448	0.014	0.004	1
FCRLB	0.15155228385071	2.11579100391021	0.014	0.004	1
H3C10	0.15155228385071	1.71985644708571	0.014	0.004	1
HS3ST1	0.15155228385071	2.1724859345155	0.014	0.004	1
HSD17B1-AS1	0.15155228385071	2.2361409397654	0.014	0.004	1
ITPR1	0.15155228385071	1.933532472581	0.014	0.004	1
KLHDC7B	0.15155228385071	2.01792830333296	0.014	0.004	1
LDHD	0.15155228385071	1.87925360971583	0.014	0.004	1
LINC02987	0.15155228385071	2.08989151968179	0.014	0.004	1
LNC-LBCS	0.15155228385071	1.69413008789236	0.014	0.004	1
NUDT18	0.15155228385071	1.69697090700476	0.014	0.004	1
PARD6G-AS1	0.15155228385071	1.80614342984209	0.014	0.004	1
RRM2	0.15155228385071	1.82997138036343	0.014	0.004	1
VGF	0.15155228385071	1.85788954017593	0.014	0.004	1
LOC105377205	0.15155228385071	1.46163841461973	0.014	0.004	1
RHOXF1-AS1	0.15155228385071	2.11133465816622	0.014	0.004	1
RNF40	0.15167328142123	-0.951625255159593	0.035	0.067	1
EIF2AK2	0.151890815056186	-1.00847482516465	0.021	0.048	1
CD14	0.151977091487737	1.3717340506702	0.021	0.007	1
CPE	0.151977091487737	1.40594930392101	0.021	0.007	1
WFS1	0.151977091487737	1.18064102299218	0.021	0.007	1
COASY	0.151994246774949	-0.687995879125534	0.049	0.086	1
SPAG16	0.152111603581076	-1.03176170408105	0.049	0.084	1
DAGLB	0.152267698449419	-0.559449370578426	0.014	0.039	1
CCDC91	0.152283308086891	-1.03297620255516	0.021	0.048	1
CIART	0.152283308086891	-1.04912342993909	0.021	0.048	1
PEX3	0.152291242350064	0.640584122847794	0.099	0.063	1
ANKK1	0.152589613928678	1.69173086556259	0.014	0.004	1
FAM178B	0.152589613928678	1.3006890577301	0.014	0.004	1
INPP4B	0.152589613928678	1.35812167109823	0.014	0.004	1
KRT9	0.152589613928678	0.93650479403277	0.014	0.004	1
LINC02694	0.152589613928678	1.54239902307186	0.014	0.004	1
MYH15	0.152589613928678	1.40758131799553	0.014	0.004	1
PLXDC1	0.152589613928678	1.59889046474914	0.014	0.004	1
RHCE	0.152589613928678	1.50035058989978	0.014	0.004	1
TIGD6	0.152589613928678	1.49212014965666	0.014	0.004	1
TMEM187	0.152589613928678	1.45337453889648	0.014	0.004	1
ZNF418	0.152589613928678	1.70046021457903	0.014	0.004	1
MOSMO	0.152676572653941	-1.02420867097578	0.021	0.048	1
SEC23IP	0.152676572653941	-1.00574060309715	0.021	0.048	1
MED21	0.152708987428604	0.493299901455305	0.113	0.074	1
B3GNTL1	0.152764155205508	1.28226318493924	0.021	0.007	1
LINC02247	0.152764155205508	1.34643449660909	0.021	0.007	1
RFC4	0.152764155205508	1.3335875345311	0.021	0.007	1
FNTA	0.153447826199996	0.290540823083809	0.169	0.119	1
ABRAXAS1	0.153632338342836	1.0807066504776	0.014	0.004	1
C11orf98	0.153632338342836	0.85252319929691	0.014	0.004	1
C14orf93	0.153632338342836	0.810668182482535	0.014	0.004	1
CENPS	0.153632338342836	1.25557597637182	0.014	0.004	1
CGRRF1	0.153632338342836	0.989370194961777	0.014	0.004	1
DIAPH3	0.153632338342836	1.0563657437193	0.014	0.004	1
DNAH9	0.153632338342836	1.08061691392474	0.014	0.004	1
DNAJC27-AS1	0.153632338342836	0.827697444774325	0.014	0.004	1
KTI12	0.153632338342836	1.36698351007248	0.014	0.004	1
LAMA2	0.153632338342836	1.04107961834247	0.014	0.004	1
MFAP5	0.153632338342836	0.982143975649276	0.014	0.004	1
NINJ2	0.153632338342836	1.5745225639371	0.014	0.004	1
NUP153-AS1	0.153632338342836	1.08960706276641	0.014	0.004	1
RPH3AL	0.153632338342836	1.23030811119959	0.014	0.004	1
SAP30	0.153632338342836	0.992396645356154	0.014	0.004	1
SMPDL3B	0.153632338342836	1.26907965156986	0.014	0.004	1
SPRED2	0.153632338342836	1.09997496951013	0.014	0.004	1
TMPRSS6	0.153632338342836	0.789809267372904	0.014	0.004	1
UCHL1	0.153632338342836	0.998213412035573	0.014	0.004	1
ZNF667-AS1	0.153632338342836	1.25968313877039	0.014	0.004	1
ZNF764	0.153632338342836	1.33798280418879	0.014	0.004	1
ZNF513	0.154027046942452	1.02569439087369	0.049	0.026	1
MAGOHB	0.154240040006468	0.494533072947474	0.07	0.041	1
TMEM191C	0.154347581411406	1.02547293007109	0.021	0.007	1
TTC4	0.154347581411406	0.647914553581883	0.021	0.007	1
SAMD4B	0.154575817413222	-0.458654170810733	0.106	0.152	1
CYP27C1	0.154654495613444	-0.871747058486272	0.021	0.048	1
CST3	0.154666004059463	0.187553942890658	0.655	0.537	1
COX19	0.154849542459367	-0.758270703221116	0.042	0.076	1
TUFM	0.154894941539607	0.114758500541066	0.303	0.216	1
ATP5MGL	0.155143956285441	1.12037422153727	0.021	0.007	1
N6AMT1	0.155143956285441	1.26992413040633	0.021	0.007	1
RAC2	0.155143956285441	0.54573117198812	0.021	0.007	1
GMEB1	0.155363136840678	-0.889259530879033	0.035	0.067	1
KCND3	0.155451092571932	-0.690165088947649	0.021	0.048	1
ERN1	0.155469541961795	-1.20689844387238	0.07	0.106	1
NELFA	0.155484122458175	-0.761944091252618	0.042	0.076	1
CFDP1	0.155523766834406	-0.931914666711419	0.07	0.108	1
FGF7	0.155943447226303	0.957755729848834	0.021	0.007	1
SHLD1	0.155943447226303	1.08342415917356	0.021	0.007	1
ATP6AP1	0.155952884091733	-0.467808693949407	0.092	0.138	1
SLC8B1	0.156120674498808	-0.784312195008967	0.042	0.076	1
CPSF2	0.156381193075691	-0.84404653677103	0.035	0.067	1
MED15	0.156635552005269	-0.8989489231704	0.049	0.084	1
USP4	0.156721667171333	-0.733180089040389	0.035	0.067	1
PGD	0.156777922315987	0.678262431363307	0.106	0.071	1
SCAMP3	0.156790929267884	-1.14388340894584	0.042	0.074	1
KREMEN1	0.156967640338	-0.727857031032894	0.134	0.175	1
RBMXL1	0.157053624961872	-0.799541084670421	0.021	0.048	1
LYSMD4	0.157057851744233	0.435917253795802	0.085	0.052	1
PDCD7	0.157246393166596	-0.904303746818099	0.049	0.084	1
GOLPH3	0.157653022598078	-0.813131946291304	0.028	0.058	1
TRAP1	0.157748854328259	0.194684249394114	0.162	0.112	1
SIRT1	0.157757320926101	-0.904362827936781	0.077	0.115	1
TPD52	0.158231173385776	-0.612825087673871	0.134	0.178	1
MORF4L1	0.158259854849144	0.107117906975315	0.268	0.191	1
KCTD2	0.158263719397239	-0.750631278663636	0.021	0.048	1
SLC12A2	0.158391944039314	-0.852383346028482	0.028	0.058	1
NR6A1	0.158722615967781	-1.75107519605478	0.014	0.037	1
NUP210	0.158722615967781	-1.70147856292844	0.014	0.037	1
TFE3	0.159011343538306	-1.79904722886634	0.028	0.056	1
CANT1	0.159186186001157	-1.76118510899974	0.014	0.037	1
METAP2	0.15936542309842	-0.567489122806267	0.19	0.23	1
CMTM6	0.15941763192535	0.207456542836126	0.254	0.188	1
COPS6	0.159578845783815	0.378450374176698	0.155	0.11	1
TEX14	0.159650779720511	-1.7112836822852	0.014	0.037	1
FHIP1A	0.159877649394755	-0.773567600220629	0.028	0.058	1
NDRG4	0.159877649394755	-0.75550485300568	0.028	0.058	1
IDH3G	0.160083538057726	0.356686412637714	0.162	0.115	1
C1GALT1	0.160116398243311	-1.7104405064179	0.014	0.037	1
PARP12	0.160522608369136	-0.749451267622957	0.056	0.093	1
PTPN2	0.160550153220118	-0.80047447364442	0.092	0.132	1
CHAMP1	0.160583042684453	-1.7273335570317	0.014	0.037	1
LMBRD2	0.160583042684453	-1.42110303515395	0.014	0.037	1
ACTR3	0.160717140695289	0.147940727123486	0.324	0.238	1
WDR20	0.160998826151667	-0.829529264768901	0.028	0.058	1
DEK	0.161038874565212	-0.846241435256818	0.134	0.173	1
NAAA	0.161050714156248	-1.48686961458622	0.014	0.037	1
PHF10	0.16114345676466	-0.810440569261957	0.063	0.1	1
LDLRAP1	0.161168121406479	0.268114734883412	0.07	0.041	1
UNK	0.161199120875781	-0.701931661179872	0.035	0.067	1
KXD1	0.161477702354243	0.484793273252076	0.099	0.063	1
CNKSR1	0.161519413768406	-1.32973009041347	0.014	0.037	1
ZBTB22	0.161519413768406	-1.54520941597175	0.014	0.037	1
VHL	0.161989142628022	-1.41278092322398	0.014	0.037	1
ZDHHC7	0.161989142628022	-1.39336098862138	0.014	0.037	1
CRISPLD2	0.162069005039139	-0.849182490499792	0.07	0.108	1
HNRNPAB	0.162163146184597	-0.462829136763911	0.232	0.277	1
RASGEF1B	0.162274453203603	-0.556666011400821	0.063	0.102	1
CTDSP1	0.162479265767473	-1.16629015116264	0.035	0.065	1
LRIG1	0.162571622437208	-1.6719244594841	0.021	0.046	1
HDGF	0.162887107140221	0.21006497883506	0.282	0.212	1
ABI2	0.162991859343923	-1.74346309954943	0.021	0.046	1
RBM15B	0.163156804343777	-0.65459356639795	0.07	0.11	1
IFNGR1	0.163217516929031	-0.663389565816523	0.106	0.147	1
AGRN	0.163498924835556	0.529339480584029	0.049	0.026	1
TRIOBP	0.163686243295093	-1.08994931201119	0.042	0.074	1
ATP6V1C1	0.163878372590713	-1.26239021691463	0.014	0.037	1
BICRAL	0.163878372590713	-1.24089301128787	0.014	0.037	1
RHOC	0.163973875171144	-1.09720854024881	0.063	0.097	1
CIAO1	0.164068155613953	-0.972171312177648	0.056	0.091	1
PLRG1	0.164084095561012	0.303066911222549	0.099	0.063	1
MAPK1	0.164322640629063	-0.803753970810817	0.106	0.145	1
HRH2	0.164353264201589	-1.2133599383725	0.014	0.037	1
TTF1	0.164353264201589	-1.16285244303809	0.014	0.037	1
IQANK1	0.164354676722843	-0.787264244329933	0.042	0.074	1
NIT1	0.164469748927199	0.415656282515327	0.049	0.026	1
RAB6A	0.164971253456942	-0.710995929965511	0.127	0.167	1
LIMK2	0.165009086012251	-0.550330962300057	0.085	0.126	1
ADI1	0.165101471402824	0.435851700651377	0.134	0.093	1
POLR3B	0.165306156014822	-1.15389372334898	0.014	0.037	1
SGPP2	0.165496033827109	-0.578879337976439	0.077	0.117	1
WARS1	0.165542980574148	-0.537947814948593	0.028	0.058	1
COLGALT1	0.165574172030919	-0.580682882110562	0.042	0.076	1
IFT74	0.165784158391266	-1.06449742842694	0.014	0.037	1
TEX2	0.166092133192116	0.809414625415338	0.063	0.037	1
GEMIN7	0.166253645999204	1.33987340600785	0.035	0.017	1
POLR2H	0.166343463199765	-0.802650332077349	0.063	0.1	1
DCAF1	0.16638329190416	-1.28249980400704	0.021	0.046	1
S100A13	0.166390580931591	0.301960463277246	0.099	0.063	1
DHX40	0.166411556468665	-1.13677744677436	0.035	0.065	1
MRPL10	0.166811713394813	0.776507260876159	0.056	0.032	1
PINX1	0.166915796450522	0.508318043530633	0.049	0.026	1
LRCH4	0.167064228814149	-1.28907351708595	0.028	0.056	1
SOX4	0.16714643499942	-0.779478532819409	0.092	0.13	1
EPC2	0.167224404386919	-1.03224740096658	0.014	0.037	1
METTL23	0.167224404386919	-1.05860842680941	0.014	0.037	1
RFX1	0.167224404386919	-1.05492330539343	0.014	0.037	1
BAG4	0.167320104572665	-1.88153318994099	0.007	0.026	1
EMX2	0.167320104572665	-1.91964183633099	0.007	0.026	1
H2BC18	0.167320104572665	-1.5214333606673	0.007	0.026	1
IL6R	0.167320104572665	-1.86242477919269	0.007	0.026	1
PAQR6	0.167320104572665	-1.88198564069188	0.007	0.026	1
SLC25A16	0.167320104572665	-1.72768955225357	0.007	0.026	1
TMEM192	0.167320104572665	-1.78271551700401	0.007	0.026	1
ZNF646	0.167320104572665	-1.94478672179512	0.007	0.026	1
NCBP2AS2	0.167722686898126	0.240663813398867	0.141	0.095	1
ACAD10	0.167901389049547	-1.87244704253802	0.007	0.026	1
ACOT9	0.167901389049547	-1.86081994450358	0.007	0.026	1
CHPT1	0.167901389049547	-1.71434437255067	0.007	0.026	1
MIS12	0.167901389049547	-1.57770512649688	0.007	0.026	1
UBAC1	0.168154170603401	-0.890875665992994	0.106	0.143	1
GPATCH4	0.168222439043524	-1.0402286633622	0.035	0.065	1
KIAA1143	0.16823922138158	-1.29825505314886	0.028	0.056	1
AGAP6	0.168484188652381	-1.78488208220791	0.007	0.026	1
BBS5	0.168484188652381	-1.63179371409591	0.007	0.026	1
C2CD5	0.168484188652381	-1.78572849592681	0.007	0.026	1
DCAF17	0.168484188652381	-1.362568811931	0.007	0.026	1
DTWD2	0.168484188652381	-1.7737067552255	0.007	0.026	1
FBXW8	0.168484188652381	-1.69379586511416	0.007	0.026	1
IGF2BP2	0.168484188652381	-1.46884405562728	0.007	0.026	1
MIER3	0.168484188652381	-1.62614262433552	0.007	0.026	1
ANO6	0.168529719078567	-1.27297024240067	0.021	0.046	1
MAPK9	0.168674031278554	-0.896766342524789	0.014	0.037	1
PGAP4	0.168674031278554	-0.845184449160516	0.014	0.037	1
CLK2	0.168961487317093	-1.36893773008499	0.021	0.046	1
LRRC14	0.168961487317093	-1.2040757243758	0.021	0.046	1
SDE2	0.169025989309253	-1.1121467837652	0.028	0.056	1
ENTPD7	0.16915932988134	-0.663911658291297	0.014	0.037	1
WIPF2	0.169164522971164	-0.564587212341172	0.106	0.149	1
TOMM34	0.169261776251701	0.822917941668345	0.035	0.017	1
GPN2	0.169645675078234	-0.834342516175701	0.014	0.037	1
THAP2	0.169645675078234	-0.855938345412256	0.014	0.037	1
GALNT2	0.169654340697908	-1.58754712371017	0.007	0.026	1
PXDC1	0.169654340697908	-1.5685704457513	0.007	0.026	1
SP2	0.169654340697908	-1.49109187616997	0.007	0.026	1
NUP98	0.169879589730832	-0.68706293222671	0.063	0.1	1
RABEPK	0.16988702320976	0.394120020721799	0.049	0.026	1
DUSP5	0.170036896450982	-0.528925281467062	0.099	0.141	1
RNF139	0.170093350440918	-1.03283233673723	0.049	0.082	1
CWF19L1	0.170241696856651	-1.39907510507331	0.007	0.026	1
G2E3	0.170241696856651	-1.21707667793206	0.007	0.026	1
GZF1	0.170241696856651	-1.25558239698512	0.007	0.026	1
KIAA0586	0.170241696856651	-1.30307921330713	0.007	0.026	1
PCNX2	0.170241696856651	-1.3727494939018	0.007	0.026	1
ZNF16	0.170241696856651	-1.23897043136529	0.007	0.026	1
CSRP2	0.170261771179207	-1.27040885811316	0.021	0.046	1
WBP2	0.170799696549194	-0.560648685203378	0.099	0.141	1
CCNYL1	0.170830575573376	-1.14098409143496	0.007	0.026	1
KBTBD7	0.170830575573376	-1.3553757686305	0.007	0.026	1
ALDH16A1	0.171150561963685	-0.978016745957697	0.035	0.065	1
IFT57	0.171152478425197	-0.791720807741852	0.042	0.074	1
FIG4	0.171420978691	-1.35187871901672	0.007	0.026	1
H1-3	0.171420978691	-1.30405670553529	0.007	0.026	1
RGS19	0.171420978691	-1.07022285709655	0.007	0.026	1
PDPR	0.171569539444051	-1.13296141715694	0.021	0.046	1
MGAT4B	0.171570907171971	-0.54834387925444	0.092	0.134	1
NUBP1	0.17169752856501	0.886234047882674	0.035	0.017	1
MAPRE3	0.171801417808149	-1.20750984424564	0.028	0.056	1
SRRD	0.171839505630794	0.610232009146693	0.056	0.032	1
RPA2	0.171889755053326	0.363618704432635	0.049	0.026	1
ZNF600	0.172012908046329	-1.11192288234149	0.007	0.026	1
B3GAT3	0.172200675846001	-1.07710539786188	0.028	0.056	1
ATP2C1	0.172208460645598	-0.898587222813206	0.077	0.113	1
RBBP8	0.172585783923916	-0.527646778232557	0.014	0.037	1
ACD	0.172596913157911	-1.72192513014968	0	0.013	1
ACKR1	0.172596913157911	-1.92517633586464	0	0.013	1
ADCY9	0.172596913157911	-1.44304857229467	0	0.013	1
ARSI	0.172596913157911	-1.78130218688246	0	0.013	1
ASPN	0.172596913157911	-1.89596739432101	0	0.013	1
ATP11C	0.172596913157911	-1.67372212683243	0	0.013	1
ATXN7L2	0.172596913157911	-1.15300719021551	0	0.013	1
BBS10	0.172596913157911	-1.62079017839706	0	0.013	1
C10orf143	0.172596913157911	-1.51809782000006	0	0.013	1
CACNB1	0.172596913157911	-1.92594150124943	0	0.013	1
CCDC88A	0.172596913157911	-1.77735937638005	0	0.013	1
CCHCR1	0.172596913157911	-1.6965651675639	0	0.013	1
CCNP	0.172596913157911	-1.17811936717393	0	0.013	1
CDC20	0.172596913157911	-1.82313444189043	0	0.013	1
CEP128	0.172596913157911	-1.92423065564462	0	0.013	1
CEP131	0.172596913157911	-1.49022750759761	0	0.013	1
CHEK2	0.172596913157911	-1.72172046416737	0	0.013	1
CLEC1A	0.172596913157911	-1.2912166516609	0	0.013	1
CLMN	0.172596913157911	-1.95277438083916	0	0.013	1
CSPG5	0.172596913157911	-1.44528252121343	0	0.013	1
CSRNP3	0.172596913157911	-1.55140680424635	0	0.013	1
DDR2	0.172596913157911	-1.92654044120392	0	0.013	1
DHODH	0.172596913157911	-1.73928868814773	0	0.013	1
DMXL2	0.172596913157911	-1.10398097562416	0	0.013	1
DPY19L1	0.172596913157911	-1.6988199530984	0	0.013	1
EN1	0.172596913157911	-1.73844114890507	0	0.013	1
ERCC2	0.172596913157911	-1.40891507616621	0	0.013	1
ERVK3-1	0.172596913157911	-1.51547886493022	0	0.013	1
EXTL2	0.172596913157911	-1.68416171159834	0	0.013	1
FAH	0.172596913157911	-1.33774217482885	0	0.013	1
FAM120C	0.172596913157911	-1.73469523935246	0	0.013	1
GDF7	0.172596913157911	-1.3793490969922	0	0.013	1
GOLGA8N	0.172596913157911	-1.59171840314832	0	0.013	1
GPRC5A	0.172596913157911	-1.39427821782103	0	0.013	1
GPRC5D-AS1	0.172596913157911	-1.63819729782367	0	0.013	1
GRAMD1A	0.172596913157911	-1.51094788298627	0	0.013	1
GSDMB	0.172596913157911	-1.62217862668035	0	0.013	1
HELLS	0.172596913157911	-1.85026737723707	0	0.013	1
HIC2	0.172596913157911	-1.48265454754567	0	0.013	1
HOXA10-AS	0.172596913157911	-1.30522788537807	0	0.013	1
IL10RA	0.172596913157911	-1.8155461855695	0	0.013	1
IL23A	0.172596913157911	-1.53129245556807	0	0.013	1
INCENP	0.172596913157911	-1.52883054380608	0	0.013	1
KALRN	0.172596913157911	-0.864296044519818	0	0.013	1
KBTBD8	0.172596913157911	-1.63530112626886	0	0.013	1
KCNC3	0.172596913157911	-0.914667906991295	0	0.013	1
LETM2	0.172596913157911	-2.01455291336264	0	0.013	1
LINC00324	0.172596913157911	-1.78384666514359	0	0.013	1
LINC01068	0.172596913157911	-1.7351929117021	0	0.013	1
LOC728743	0.172596913157911	-1.40670624059717	0	0.013	1
LPIN1	0.172596913157911	-1.69524099992795	0	0.013	1
LRFN3	0.172596913157911	-1.68115880385599	0	0.013	1
LRRC8C	0.172596913157911	-1.5855711790775	0	0.013	1
MAP7D3	0.172596913157911	-1.35087356793877	0	0.013	1
MAT1A	0.172596913157911	-2.02348193003625	0	0.013	1
MCM8	0.172596913157911	-1.50141795264176	0	0.013	1
MEIS2	0.172596913157911	-1.53029144106676	0	0.013	1
METAP1D	0.172596913157911	-1.89551446779392	0	0.013	1
MTFR2	0.172596913157911	-1.68762413474395	0	0.013	1
NBPF1	0.172596913157911	-1.6936005477211	0	0.013	1
NBPF10	0.172596913157911	-1.49788209773376	0	0.013	1
NBPF20	0.172596913157911	-1.54546111821076	0	0.013	1
NCR3LG1	0.172596913157911	-1.02915006736283	0	0.013	1
NEIL1	0.172596913157911	-1.27368163400054	0	0.013	1
NPPC	0.172596913157911	-1.30901014170106	0	0.013	1
P3H2	0.172596913157911	-1.75846456408884	0	0.013	1
PDGFB	0.172596913157911	-1.83897722294542	0	0.013	1
PRKCE	0.172596913157911	-1.46600616422099	0	0.013	1
PSMC3IP	0.172596913157911	-1.58128858009718	0	0.013	1
PYGM	0.172596913157911	-1.33588545434071	0	0.013	1
RAB23	0.172596913157911	-1.50835730664587	0	0.013	1
RASSF9	0.172596913157911	-1.22150577563045	0	0.013	1
RECQL4	0.172596913157911	-1.65126538056462	0	0.013	1
REEP1	0.172596913157911	-1.65765421378901	0	0.013	1
RHOBTB1	0.172596913157911	-1.60185690967442	0	0.013	1
RIPOR1	0.172596913157911	-1.39388926726897	0	0.013	1
RNASEL	0.172596913157911	-1.5790219482748	0	0.013	1
RPAP1	0.172596913157911	-1.62092424926083	0	0.013	1
RTL6	0.172596913157911	-1.29028363187319	0	0.013	1
SEPTIN6	0.172596913157911	-1.51950946735345	0	0.013	1
SGTB	0.172596913157911	-1.73113098439818	0	0.013	1
SHOC1	0.172596913157911	-1.44467298531671	0	0.013	1
SLC16A3	0.172596913157911	-1.89220820475776	0	0.013	1
SLC25A35	0.172596913157911	-1.58050250532431	0	0.013	1
SLC2A12	0.172596913157911	-1.4792926403667	0	0.013	1
SLF1	0.172596913157911	-1.54322456989017	0	0.013	1
SLITRK6	0.172596913157911	-1.78653277355715	0	0.013	1
STON1	0.172596913157911	-1.56634103911408	0	0.013	1
SYNM	0.172596913157911	-1.72270916905456	0	0.013	1
TBC1D3D	0.172596913157911	-1.67726979061984	0	0.013	1
TBCE	0.172596913157911	-1.50563273585569	0	0.013	1
TBX6	0.172596913157911	-1.33559107384583	0	0.013	1
THSD1	0.172596913157911	-1.03245819185363	0	0.013	1
TLR2	0.172596913157911	-1.38826576891359	0	0.013	1
TMEM67	0.172596913157911	-1.35193601536857	0	0.013	1
TP53I11	0.172596913157911	-1.76549422820267	0	0.013	1
TPST1	0.172596913157911	-1.46847354820946	0	0.013	1
TRAC	0.172596913157911	-1.57951458208672	0	0.013	1
TRAF3IP2-AS1	0.172596913157911	-1.2599788362785	0	0.013	1
TSPAN33	0.172596913157911	-1.8292511152694	0	0.013	1
TTLL10	0.172596913157911	-1.52613714816212	0	0.013	1
VSTM4	0.172596913157911	-1.45005024697211	0	0.013	1
WRAP53	0.172596913157911	-1.26188814563012	0	0.013	1
YY2	0.172596913157911	-1.29505354146449	0	0.013	1
ZBTB14	0.172596913157911	-1.45748186235548	0	0.013	1
ZC3H11A	0.172596913157911	-1.34744580783287	0	0.013	1
ZCWPW1	0.172596913157911	-1.45506028356156	0	0.013	1
ZHX2	0.172596913157911	-1.06502035626179	0	0.013	1
ZMYM1	0.172596913157911	-1.77480151179115	0	0.013	1
ZNF124	0.172596913157911	-1.38750943806244	0	0.013	1
ZNF142	0.172596913157911	-1.49563191765252	0	0.013	1
ZNF200	0.172596913157911	-1.2614864107287	0	0.013	1
ZNF318	0.172596913157911	-1.67946217927474	0	0.013	1
ZNF333	0.172596913157911	-1.57167821223555	0	0.013	1
ZNF347	0.172596913157911	-1.41065953720516	0	0.013	1
ZNF383	0.172596913157911	-1.43279950742026	0	0.013	1
ZNF419	0.172596913157911	-1.44424449740029	0	0.013	1
ZNF433	0.172596913157911	-1.62634128548588	0	0.013	1
ZNF438	0.172596913157911	-1.26425242939362	0	0.013	1
ZNF550	0.172596913157911	-1.17464991068622	0	0.013	1
ZNF768	0.172596913157911	-1.39222292715707	0	0.013	1
ZNF799	0.172596913157911	-1.63764822149689	0	0.013	1
ZNG1F	0.172596913157911	-1.27956523257766	0	0.013	1
CABP4	0.172596913157911	-1.04496189188704	0	0.013	1
CES3	0.172596913157911	-1.34997044043866	0	0.013	1
LINC00642	0.172596913157911	-1.88069789192457	0	0.013	1
AFG2B	0.172606365470029	-1.18015406852688	0.007	0.026	1
CCNG2	0.172606365470029	-1.06282243279339	0.007	0.026	1
KIAA1958	0.172606365470029	-0.988383791172708	0.007	0.026	1
TMEM184C	0.172606365470029	-1.10733310413074	0.007	0.026	1
ZMAT2	0.172838203363023	0.113774214452337	0.148	0.1	1
CEBPZOS	0.172884812152893	-1.14418233685637	0.021	0.046	1
POLR1C	0.172884812152893	-1.24275749565574	0.021	0.046	1
SETD1B	0.17300127371459	-0.971388852906754	0.028	0.056	1
ARHGEF10L	0.173008097400497	-0.747789998910131	0.077	0.115	1
LRRCC1	0.173201352786586	-0.939147607975273	0.007	0.026	1
NAA80	0.173201352786586	-1.13207133096281	0.007	0.026	1
RFX5	0.173201352786586	-1.06095795291261	0.007	0.026	1
NDUFA9	0.173250539918434	0.451956226233252	0.127	0.087	1
NTPCR	0.173359211388977	0.108422438151024	0.077	0.046	1
C5orf24	0.17340261465907	-1.06347524856881	0.028	0.056	1
FXR2	0.173695639297686	0.61436908862258	0.056	0.032	1
RNF227	0.173776300338898	0.984465416141633	0.134	0.102	1
RAB28	0.173797871814271	-0.695596111643892	0.007	0.026	1
GGA3	0.173804651017364	-1.03042853480376	0.028	0.056	1
VPS4A	0.173985410615121	0.307306992055472	0.113	0.074	1
GBP1	0.174312545661722	-0.700292117672335	0.07	0.108	1
MBOAT7	0.174389995100445	-0.926451899970313	0.049	0.082	1
FAM168A	0.174395924365106	-0.760851838526161	0.007	0.026	1
PRKCA	0.174395924365106	-0.896192264837492	0.007	0.026	1
ZNF658	0.174395924365106	-0.604240122866423	0.007	0.026	1
PSPC1	0.174629338873477	-0.701384895324048	0.042	0.074	1
FYTTD1	0.174651545838342	0.248182959841525	0.169	0.121	1
PEF1	0.175400831803023	0.24982968888338	0.162	0.115	1
RAPH1	0.17542305830081	-0.612157525023602	0.049	0.084	1
FGD3	0.175596637252858	-0.291078700578504	0.007	0.026	1
VTI1A	0.175728235049658	-0.935176714354322	0.049	0.082	1
MAN1A1	0.175983077216099	-0.859125378317368	0.021	0.046	1
DENND6A	0.176063881287664	-0.461478242025201	0.014	0.037	1
RSL1D1	0.17628669556422	0.172299256519399	0.197	0.143	1
DYRK4	0.176507867574396	0.514812847160989	0.056	0.032	1
NIF3L1	0.176647581568432	0.582018564117068	0.035	0.017	1
TMEM68	0.176713205720526	-1.54833771940282	0.035	0.063	1
PCGF1	0.177273741157428	0.6203756323621	0.035	0.017	1
EIF3J	0.177364680479079	0.244893665785458	0.282	0.219	1
MFSD1	0.177424037763705	-0.554506050864937	0.049	0.084	1
TINF2	0.177452778410187	0.476665764086021	0.056	0.032	1
DMWD	0.177772003285295	-0.981248017512685	0.021	0.046	1
STK3	0.177863383519912	-0.856086093920482	0.028	0.056	1
MTIF3	0.177941262470741	0.226174657431264	0.099	0.063	1
PHF20	0.178088526136508	-0.866466894616362	0.049	0.082	1
RUFY1	0.178088526136508	-0.805541285054341	0.049	0.082	1
PCK2	0.178221343011011	-0.739335789234995	0.021	0.046	1
TOP6BL	0.178273105684284	-0.862803076976128	0.028	0.056	1
CHRAC1	0.178362953210714	0.547151124741668	0.092	0.059	1
ALDOC	0.178401451230722	0.45917327243055	0.056	0.032	1
TSN	0.179292059901744	-0.65867230858126	0.077	0.115	1
NMU	0.179920811734604	0.220848176187208	0.176	0.125	1
UBE2G1	0.180048771719839	-0.823611675926952	0.07	0.106	1
PMF1	0.18012576655431	0.243906459830919	0.113	0.074	1
LZIC	0.180402615382707	0.583611184210193	0.07	0.043	1
DPP7	0.180402736253969	-0.69936833059423	0.113	0.152	1
C11orf58	0.180550174989379	0.207125445896416	0.31	0.24	1
ATF7	0.180742652335497	0.507230199626134	0.077	0.048	1
TSEN34	0.180743810759674	0.130220307256529	0.099	0.063	1
TUFT1	0.181074978265437	-0.563636181958953	0.169	0.21	1
ILKAP	0.181109818304968	-0.980944292665532	0.056	0.089	1
RAP1B	0.181131916501518	0.217919001385187	0.19	0.138	1
CNST	0.181243300746171	0.654631221546929	0.07	0.043	1
STX19	0.181269656825694	0.520440009966297	0.063	0.037	1
FBXO28	0.181438745284346	-0.883089225103894	0.056	0.089	1
CHFR	0.181699710871335	-0.704355443003558	0.035	0.065	1
SLC38A10	0.181699710871335	-0.786828910119224	0.035	0.065	1
RNASEH2C	0.181768097037417	0.24052334474256	0.113	0.074	1
PSMD2	0.182208829932788	0.199096856925917	0.254	0.19	1
DDX23	0.182350537736102	-1.04894553714719	0.042	0.072	1
LSM8	0.182654563576948	0.1642224132144	0.155	0.108	1
HMGCS1	0.182711476418208	-0.466071343542318	0.282	0.307	1
PARP9	0.18334848118373	-0.527745425201989	0.085	0.125	1
DALRD3	0.18344944247021	-0.895792218520513	0.042	0.072	1
CSRNP1	0.183491905908514	-0.651800690002726	0.113	0.152	1
FUNDC1	0.18354483850662	0.426299244207362	0.077	0.048	1
FSTL1	0.18374947404863	-2.16109334740442	0.014	0.035	1
HYPK	0.18374947404863	-1.60153798285872	0.014	0.035	1
CD47	0.184092088667972	0.253216585267662	0.275	0.214	1
NSMCE1	0.18417286285893	0.31006905103898	0.056	0.032	1
JADE1	0.184278530439035	-1.89063256565774	0.014	0.035	1
RCHY1	0.184278530439035	-1.82342516710773	0.014	0.035	1
TMEM161A	0.184278530439035	-1.70011508886198	0.014	0.035	1
PHTF2	0.184808713686428	-1.83864294926481	0.014	0.035	1
SMTN	0.184983717067877	-0.534167729374095	0.056	0.091	1
PEX2	0.185291840611947	0.463356477063929	0.092	0.059	1
YKT6	0.185445094474515	0.359699620885605	0.127	0.087	1
XPNPEP3	0.1855261374355	-0.495852651487332	0.021	0.046	1
ZHX1	0.185783827018796	-0.476465828039247	0.099	0.141	1
PDP1	0.18587246489127	-1.58809645680734	0.014	0.035	1
FLII	0.185877054321853	-0.80094924458359	0.077	0.113	1
STAT5B	0.186027209124872	-1.11320245924598	0.049	0.08	1
STARD10	0.186159287268121	-0.616110826592158	0.134	0.173	1
CDH3	0.186451802784895	-1.1340906319556	0.035	0.063	1
LRRC23	0.186515541066106	-1.82772526748075	0.021	0.045	1
PHKG2	0.186639103847176	-0.481356303557031	0.049	0.084	1
HES5	0.18677874719871	-1.32723617608718	0.028	0.054	1
PSMC5	0.18691754985135	0.151767503010104	0.359	0.273	1
TOP1MT	0.186940689080239	-1.56345431732536	0.014	0.035	1
RASIP1	0.187476568900546	-1.510101494402	0.014	0.035	1
TBRG4	0.187894140611189	-0.874935956684106	0.042	0.072	1
LPCAT2	0.188080618544228	0.321543613683398	0.063	0.037	1
RAET1E	0.188118536725639	-0.703864154621973	0.049	0.082	1
HSPD1	0.188241588851713	-0.546540147500931	0.183	0.223	1
RRAGA	0.1883176108562	0.374537750125067	0.113	0.076	1
MRM3	0.188452358321308	0.907319524779139	0.042	0.022	1
SMIM30	0.188541307694327	0.316258537457969	0.063	0.037	1
TOMM20	0.188720475005794	0.202225624449779	0.338	0.266	1
FAM177A1	0.188748411901738	0.164087753874791	0.176	0.126	1
ABCF3	0.188846996191984	-1.05342147728821	0.035	0.063	1
CASP14	0.18895963809587	-0.300514587989651	0.31	0.353	1
RUSF1	0.189033325134751	0.844408273561151	0.042	0.022	1
ATAT1	0.189090870038693	-1.24591769427479	0.014	0.035	1
EPB41L4B	0.189090870038693	-1.33001009071274	0.014	0.035	1
MZF1	0.189090870038693	-1.37188236400219	0.014	0.035	1
PRKCD	0.18939322709064	-0.793888433914693	0.042	0.072	1
BCL2L12	0.189631241169424	-1.32031768646224	0.014	0.035	1
USP25	0.189810617760031	-1.35764105307903	0.028	0.054	1
STT3B	0.189832681699197	-0.599069754818901	0.106	0.145	1
ATRAID	0.189955402421602	0.279269730683175	0.148	0.104	1
UTP25	0.190172749350172	-1.24938794837779	0.014	0.035	1
PLPBP	0.190784146835703	0.849329439099737	0.042	0.022	1
WDR62	0.190784146835703	0.794069348090216	0.042	0.022	1
CGN	0.19125918085401	-1.08724320494268	0.014	0.035	1
TCEANC2	0.19125918085401	-1.09142991200573	0.014	0.035	1
FAM241A	0.191312803115538	0.423434770658403	0.077	0.048	1
KRR1	0.191636934219609	-0.844605455091541	0.07	0.104	1
CASP3	0.191804106163849	-1.14007119998227	0.014	0.035	1
ZNF195	0.191804106163849	-1.03780628282065	0.014	0.035	1
BRAP	0.191829766375812	1.14635590640892	0.049	0.028	1
MRFAP1	0.191906034012982	0.111418746578818	0.211	0.154	1
SLC22A23	0.192273856465595	-0.895234623307123	0.07	0.104	1
CRY1	0.192350172497173	-1.25169034251388	0.014	0.035	1
PARP2	0.192350172497173	-1.13631669545936	0.014	0.035	1
STT3A	0.192350172497173	-1.05238370460448	0.014	0.035	1
PPP3CA	0.19265287199499	-0.513609216849482	0.148	0.19	1
RBM42	0.192858640323722	0.405827851169711	0.099	0.065	1
CD151	0.19306024614995	-0.992899551171563	0.07	0.102	1
MTA1	0.193111104340849	-1.27379455103174	0.042	0.071	1
CCDC112	0.1932301188511	-1.33073497130854	0.021	0.045	1
USP19	0.193319833459	-1.15549155177176	0.028	0.054	1
PEBP1	0.193478555558144	-0.336036374990267	0.394	0.387	1
CS	0.19349613257036	-0.448416157419516	0.085	0.125	1
SLC12A6	0.193716439942613	-1.26859952442072	0.021	0.045	1
CYTH1	0.193774874263797	-0.669907617939836	0.077	0.113	1
SFT2D2	0.19382438978879	-0.280305561332727	0.127	0.175	1
HSPA9	0.193894838377333	0.263313358015206	0.232	0.178	1
ADCY3	0.194114272482516	-0.976457923669199	0.035	0.063	1
IPO8	0.19420365913891	-1.17834733355877	0.021	0.045	1
PIAS1	0.194512366021671	-1.52208779555739	0.056	0.086	1
RECQL5	0.19452387013223	-0.874551796971721	0.035	0.063	1
SLC15A4	0.194545867686215	-0.976792585190992	0.014	0.035	1
RIOK2	0.194691777114833	-1.55197718278617	0.021	0.045	1
PGAP2	0.194701780517283	-0.678324929205075	0.077	0.113	1
FBXL12	0.195537157923286	-1.13471373657495	0.028	0.054	1
YWHAE	0.195617298755239	0.132597069820051	0.507	0.385	1
PLAGL2	0.195650586821406	-0.793313747063543	0.014	0.035	1
SEC24A	0.195650586821406	-0.912936354439244	0.014	0.035	1
CCT4	0.195759163499061	-0.684228538876156	0.134	0.171	1
THOC3	0.195982851270859	0.415654572210189	0.07	0.043	1
JMJD8	0.196004359975818	-0.768918018364385	0.056	0.089	1
RNPEP	0.196004378749396	-0.707672312083767	0.056	0.089	1
PLEKHA5	0.196010398898164	-0.804593570643539	0.063	0.097	1
CCZ1	0.196112762999749	-0.953103596168676	0.049	0.08	1
CAAP1	0.196121781732325	0.868238286011238	0.07	0.045	1
OXA1L	0.196451821126352	0.351389541030824	0.127	0.089	1
EIF2AK4	0.196653250228108	-1.07717554960859	0.021	0.045	1
LRRC45	0.196759897273554	-0.855735662813843	0.014	0.035	1
RNF214	0.196759897273554	-0.724959233061586	0.014	0.035	1
SH3BGRL	0.19679397437376	0.14774478624059	0.204	0.149	1
EML3	0.197018881283388	0.345400751388307	0.169	0.125	1
PHACTR2	0.197094536432228	-0.53308920133832	0.049	0.082	1
SMUG1	0.197289188066505	0.320265086506272	0.099	0.065	1
NUSAP1	0.197316276633243	-0.762544562535621	0.014	0.035	1
USP37	0.197316276633243	-0.728359615029963	0.014	0.035	1
CHIC1	0.197513358978307	-1.95276591912809	0.007	0.024	1
CLDN5	0.197513358978307	-2.1180161856987	0.007	0.024	1
CYP1A1	0.197513358978307	-2.06593899848576	0.007	0.024	1
EIF2AK3	0.197513358978307	-1.75617107305682	0.007	0.024	1
HS2ST1	0.197513358978307	-1.59075343241883	0.007	0.024	1
LINC01409	0.197513358978307	-1.68674771374518	0.007	0.024	1
SUSD6	0.197691198339987	-0.841545535082636	0.063	0.097	1
RXRB	0.198133824960389	-0.915919487867082	0.021	0.045	1
FUT11	0.198193234200523	-1.8052001601408	0.007	0.024	1
ACCS	0.19819330495144	-1.8267675891675	0.007	0.024	1
CAPN12	0.19819330495144	-1.5438980065145	0.007	0.024	1
COX10	0.19819330495144	-1.43872061743088	0.007	0.024	1
PLEKHH2	0.19819330495144	-1.78431478188562	0.007	0.024	1
RNF125	0.19819330495144	-1.71299218575165	0.007	0.024	1
SLC16A6	0.19819330495144	-1.43241037836739	0.007	0.024	1
DDHD1	0.198629157180126	-0.947336805804256	0.021	0.045	1
KRT15	0.19881542390921	-1.50035951155286	0.035	0.061	1
INPP1	0.198833597973998	-0.613841308088637	0.07	0.106	1
MTG1	0.198874961333282	-1.44907915318412	0.007	0.024	1
HEATR5A	0.198992322623165	-0.703030678760888	0.014	0.035	1
ZNHIT6	0.199123564129099	-0.89920013295581	0.028	0.054	1
TSC22D4	0.199158378642032	-0.591244933134208	0.07	0.106	1
AADAC	0.199558329821122	-1.40723562779054	0.007	0.024	1
FASTKD1	0.199558329821122	-1.25423441667874	0.007	0.024	1
IL11RA	0.199558329821122	-1.50274839589338	0.007	0.024	1
MEX3D	0.199558329821122	-1.46782804273485	0.007	0.024	1
POLH	0.199558329821122	-1.44918150507055	0.007	0.024	1
SESTD1	0.199558329821122	-1.45023275358119	0.007	0.024	1
EYA3	0.199575223228021	-0.922871515460639	0.028	0.054	1
ZNF800	0.199629915233047	-0.509083303053381	0.092	0.13	1
TBC1D2	0.199660026150057	-1.52421943750375	0.035	0.061	1
SPIN1	0.199906458910876	-0.725963778584047	0.035	0.063	1
ANXA1	0.200020630740758	-0.418004891434071	0.324	0.338	1
CIRBP	0.200067120399158	-0.301016130243967	0.458	0.433	1
SP3	0.200138405612309	-1.10601238825748	0.042	0.071	1
ADSS1	0.200243412103444	-1.3624063260451	0.007	0.024	1
EHD2	0.200243412103444	-1.30463604347852	0.007	0.024	1
PRDM15	0.200243412103444	-1.44631912509557	0.007	0.024	1
PRMT3	0.200243412103444	-1.28858486038863	0.007	0.024	1
ZFP64	0.200243412103444	-1.44677877387613	0.007	0.024	1
ZNF677	0.200243412103444	-1.31886923624255	0.007	0.024	1
RAB3D	0.200509779589819	-0.561858175609905	0.162	0.199	1
ING2	0.20055259406265	0.186910963185689	0.085	0.054	1
TM7SF3	0.200918227290996	-0.575340523280319	0.042	0.072	1
AP4B1	0.200930209859879	-1.15510215315142	0.007	0.024	1
INTS7	0.200930209859879	-1.30336067601745	0.007	0.024	1
NRF1	0.200930209859879	-1.19280837116514	0.007	0.024	1
PLBD2	0.200930209859879	-1.14493162600486	0.007	0.024	1
ZNF3	0.200930209859879	-1.16099162119936	0.007	0.024	1
ZNF783	0.200930209859879	-1.24244138158139	0.007	0.024	1
PIK3R1	0.201119402430405	-0.951572133180375	0.021	0.045	1
CCDC71	0.201228732802787	1.46197773859059	0.028	0.013	1
AATF	0.201426950041034	0.596505791168193	0.092	0.061	1
PMEL	0.201782991897195	-1.35234084939072	0.035	0.061	1
MPI	0.202004721168179	1.30989244676284	0.028	0.013	1
TFB1M	0.202004721168179	1.34504269724555	0.028	0.013	1
DUSP12	0.20216234112743	0.818387813018411	0.049	0.028	1
ABCA2	0.202308958469131	-1.10986262384969	0.007	0.024	1
PIGK	0.202308958469131	-1.25630342832252	0.007	0.024	1
STK39	0.202308958469131	-1.10666861614925	0.007	0.024	1
ZNF345	0.202308958469131	-1.0311069681463	0.007	0.024	1
NAA60	0.202593076119592	0.870623155935672	0.063	0.039	1
FZD7	0.20262444010244	-0.809913887607176	0.021	0.045	1
TMEM120A	0.202717185476133	0.75474346050357	0.049	0.028	1
FITM2	0.203000912636597	-1.12954922764579	0.007	0.024	1
MAGI3	0.203000912636597	-0.957680782712093	0.007	0.024	1
NIBAN1	0.203000912636597	-0.939131774610372	0.007	0.024	1
PAXIP1	0.203000912636597	-0.913494818632392	0.007	0.024	1
NOL3	0.203058985727006	0.113667863614271	0.218	0.162	1
UFSP2	0.203215461802761	0.196917862034284	0.07	0.043	1
SIAE	0.203512601008599	-0.444537220159018	0.014	0.035	1
TRIM3	0.20369458890739	-1.01016614988491	0.007	0.024	1
ZNF350	0.20369458890739	-0.898050943296872	0.007	0.024	1
IFT20	0.204066244227542	0.181437171789467	0.077	0.048	1
FAM120AOS	0.204352217477268	-1.30899463888072	0.035	0.061	1
MSANTD7	0.20438998891628	-0.790937758858551	0.007	0.024	1
NAV2	0.20438998891628	-0.7166972505615	0.007	0.024	1
NEK8	0.20438998891628	-0.600506202021445	0.007	0.024	1
ZNF213	0.20438998891628	-0.761963935212389	0.007	0.024	1
CYB5R1	0.204903401283318	-0.510905895225138	0.176	0.214	1
PSPH	0.205130488615848	1.06309823435983	0.028	0.013	1
GJB4	0.205222160079007	0.212555185285115	0.042	0.022	1
AP1M2	0.205332731918782	0.359054279997348	0.113	0.078	1
SSR1	0.205341014737236	-0.686258080328416	0.092	0.126	1
MLLT1	0.205397013915067	-0.599780437943484	0.035	0.063	1
TP53RK	0.205645718306064	0.67415076706664	0.077	0.05	1
JMJD4	0.205652282229629	0.760592381800333	0.056	0.033	1
ENOX2	0.205785966641889	-0.625934235566485	0.007	0.024	1
ZBED1	0.205977200879506	-0.680673406527246	0.028	0.054	1
FXYD3	0.206132792724503	0.175479573734322	0.606	0.509	1
PRKACA	0.206251350308529	-0.564529484447352	0.035	0.063	1
RALY	0.206253447633531	0.192943190622501	0.12	0.082	1
UBE4B	0.206327729877588	-0.753814721547309	0.077	0.112	1
BTBD6	0.206387661551991	0.654927616733995	0.113	0.08	1
HINT3	0.206445389005029	0.826662403520657	0.063	0.039	1
CDK5R1	0.206486547582492	-0.349665166352835	0.007	0.024	1
IFIT5	0.206486547582492	-0.616470598283208	0.007	0.024	1
RPS6KA2	0.206706493266507	0.804761020530531	0.028	0.013	1
TOMM40	0.20707429657266	0.377031748694117	0.176	0.134	1
ACACB	0.207096567228239	-1.55108983175717	0	0.011	1
ACAD11	0.207096567228239	-1.35189711269826	0	0.011	1
ACP2	0.207096567228239	-1.26533804898094	0	0.011	1
ACSS1	0.207096567228239	-1.2102901268035	0	0.011	1
ADAM23	0.207096567228239	-0.86615465920513	0	0.011	1
ADGRA3	0.207096567228239	-1.34732542301164	0	0.011	1
ADRA2B	0.207096567228239	-1.35417900624518	0	0.011	1
AGER	0.207096567228239	-1.42356301002578	0	0.011	1
ALDH1A3-AS1	0.207096567228239	-1.08240397777585	0	0.011	1
ALDH6A1	0.207096567228239	-1.40411805085342	0	0.011	1
ANKRD44	0.207096567228239	-1.45985751904253	0	0.011	1
ARMH4	0.207096567228239	-1.38289781924491	0	0.011	1
ATP8B2	0.207096567228239	-1.61930952034298	0	0.011	1
BFAR	0.207096567228239	-1.51106950222721	0	0.011	1
BRICD5	0.207096567228239	-1.30778632686909	0	0.011	1
BTN3A3	0.207096567228239	-1.72149576419793	0	0.011	1
C11orf65	0.207096567228239	-1.36940170993549	0	0.011	1
C17orf107	0.207096567228239	-0.726401425741856	0	0.011	1
CASTOR1	0.207096567228239	-1.22596887739628	0	0.011	1
CBFA2T3	0.207096567228239	-1.41760027628217	0	0.011	1
CBX2	0.207096567228239	-0.981523982105085	0	0.011	1
CDAN1	0.207096567228239	-1.37886009892245	0	0.011	1
CEP70	0.207096567228239	-1.3555561395999	0	0.011	1
CEP85	0.207096567228239	-1.1251567029199	0	0.011	1
CFAP119	0.207096567228239	-0.942762910688524	0	0.011	1
CGAS	0.207096567228239	-1.58204574108603	0	0.011	1
CGNL1	0.207096567228239	-1.46922513212064	0	0.011	1
CHST3	0.207096567228239	-1.2672019636881	0	0.011	1
CLDN15	0.207096567228239	-1.47249140746462	0	0.011	1
COL23A1	0.207096567228239	-1.93709452159981	0	0.011	1
CRLF1	0.207096567228239	-1.55366870860157	0	0.011	1
CTH	0.207096567228239	-1.37523016664975	0	0.011	1
CXCL3	0.207096567228239	-1.74535010006342	0	0.011	1
DCAKD	0.207096567228239	-1.16701355631464	0	0.011	1
DISP1	0.207096567228239	-1.66520172774186	0	0.011	1
DPP6	0.207096567228239	-1.02195286783578	0	0.011	1
DUSP4	0.207096567228239	-1.72833685641497	0	0.011	1
EARS2	0.207096567228239	-1.59139927833695	0	0.011	1
EHBP1-AS1	0.207096567228239	-1.19089943090734	0	0.011	1
ENTPD6	0.207096567228239	-1.34767179225897	0	0.011	1
EOLA2-DT	0.207096567228239	-1.4807708552484	0	0.011	1
EVPLL	0.207096567228239	-1.61038120988781	0	0.011	1
FAM13C	0.207096567228239	-1.02410791841551	0	0.011	1
FAM171B	0.207096567228239	-1.70025712622896	0	0.011	1
FANCG	0.207096567228239	-1.46962005140755	0	0.011	1
FGFR4	0.207096567228239	-1.40339450923706	0	0.011	1
FJX1	0.207096567228239	-1.86847283102009	0	0.011	1
FOLH1	0.207096567228239	-1.02820721994154	0	0.011	1
FZD8	0.207096567228239	-1.11925260357682	0	0.011	1
GDAP1	0.207096567228239	-1.12206777341471	0	0.011	1
GDPD1	0.207096567228239	-1.4291623333412	0	0.011	1
GINS4	0.207096567228239	-1.14404788138245	0	0.011	1
GJC2	0.207096567228239	-1.52721786701644	0	0.011	1
GNB1L	0.207096567228239	-1.35216909737023	0	0.011	1
GPR183	0.207096567228239	-1.98229149717429	0	0.011	1
GPX7	0.207096567228239	-1.39633745365808	0	0.011	1
H2BC9	0.207096567228239	-1.13911073021748	0	0.011	1
HAUS8	0.207096567228239	-1.32114687615373	0	0.011	1
HDX	0.207096567228239	-1.25383610788076	0	0.011	1
HERC5	0.207096567228239	-1.05263151228497	0	0.011	1
HPGDS	0.207096567228239	-1.75017967374021	0	0.011	1
ICAM4	0.207096567228239	-1.51370588126906	0	0.011	1
IFIT2	0.207096567228239	-1.34398868900203	0	0.011	1
IGIP	0.207096567228239	-1.13212659453579	0	0.011	1
ITGA10	0.207096567228239	-1.5513620121739	0	0.011	1
KCTD7	0.207096567228239	-1.18412437274275	0	0.011	1
KLHL26	0.207096567228239	-1.60641606646439	0	0.011	1
KLHL8	0.207096567228239	-0.888469576403287	0	0.011	1
KRBOX4	0.207096567228239	-1.25677446512574	0	0.011	1
LGI3	0.207096567228239	-1.75078053853036	0	0.011	1
LIN9	0.207096567228239	-1.37263472701342	0	0.011	1
LINC02193	0.207096567228239	-1.0939275900246	0	0.011	1
LMO1	0.207096567228239	-1.66604081362121	0	0.011	1
LOC105375022	0.207096567228239	-1.10457772006881	0	0.011	1
LOC112268269	0.207096567228239	-0.863224177200589	0	0.011	1
LRRC56	0.207096567228239	-1.16591211435734	0	0.011	1
LRRN4CL	0.207096567228239	-1.40837115282825	0	0.011	1
MANEA-DT	0.207096567228239	-0.973929918056697	0	0.011	1
MAPK10	0.207096567228239	-1.29646896362031	0	0.011	1
MEG3	0.207096567228239	-1.67068832719745	0	0.011	1
MFAP2	0.207096567228239	-1.79268572805525	0	0.011	1
MIRLET7A1HG	0.207096567228239	-1.11097439023037	0	0.011	1
NAALADL2	0.207096567228239	-1.24596166107037	0	0.011	1
NARS2	0.207096567228239	-1.32351970306711	0	0.011	1
NAT14	0.207096567228239	-1.16178275927742	0	0.011	1
NEFH	0.207096567228239	-1.60589027341728	0	0.011	1
NEFM	0.207096567228239	-1.93087014479704	0	0.011	1
NEU3	0.207096567228239	-1.23742916954242	0	0.011	1
NPIPB4	0.207096567228239	-1.53083881705573	0	0.011	1
NUDT6	0.207096567228239	-1.67423041158846	0	0.011	1
ORAI3	0.207096567228239	-1.58089189637285	0	0.011	1
PABPC1L	0.207096567228239	-1.1181023436962	0	0.011	1
PARAIL	0.207096567228239	-1.35086401711822	0	0.011	1
PELI3	0.207096567228239	-1.04417408273987	0	0.011	1
PKN1	0.207096567228239	-1.69231551096062	0	0.011	1
PRIM1	0.207096567228239	-1.40054965486564	0	0.011	1
PSMD6-AS2	0.207096567228239	-1.26764579544631	0	0.011	1
PTGIS	0.207096567228239	-1.86755285956773	0	0.011	1
PTGS2	0.207096567228239	-1.59662730185566	0	0.011	1
PTPDC1	0.207096567228239	-1.59664738057295	0	0.011	1
PTPRS	0.207096567228239	-1.370629213176	0	0.011	1
PYCR3	0.207096567228239	-0.88752724129405	0	0.011	1
RAB29	0.207096567228239	-1.57980872185712	0	0.011	1
RALY-AS1	0.207096567228239	-1.19396505015855	0	0.011	1
RGL1	0.207096567228239	-0.998452601361528	0	0.011	1
RHOU	0.207096567228239	-1.11956180104699	0	0.011	1
RIOX1	0.207096567228239	-1.46180789755287	0	0.011	1
RMDN2	0.207096567228239	-1.03048211792436	0	0.011	1
RNF122	0.207096567228239	-1.27673276042995	0	0.011	1
RNF144A	0.207096567228239	-0.952296492398776	0	0.011	1
RUNX3	0.207096567228239	-1.83121255596502	0	0.011	1
S1PR3	0.207096567228239	-1.38746008758257	0	0.011	1
SANBR	0.207096567228239	-1.49383475661168	0	0.011	1
SBNO1-AS1	0.207096567228239	-0.859093790324842	0	0.011	1
SKP2	0.207096567228239	-1.65658118778899	0	0.011	1
SLC16A1-AS1	0.207096567228239	-1.45084367712103	0	0.011	1
SLC25A40	0.207096567228239	-1.0264352778649	0	0.011	1
SLX4	0.207096567228239	-1.15091611138804	0	0.011	1
SPACA4	0.207096567228239	-1.02650396375414	0	0.011	1
SPACA6	0.207096567228239	-1.55809861554551	0	0.011	1
SPIN3	0.207096567228239	-1.02020657691004	0	0.011	1
SPRED1	0.207096567228239	-1.39796548203171	0	0.011	1
SRGAP1	0.207096567228239	-1.94341935829984	0	0.011	1
ST3GAL1	0.207096567228239	-1.07491527364887	0	0.011	1
STAC2	0.207096567228239	-1.61636905425028	0	0.011	1
STARD9	0.207096567228239	-1.46970662506098	0	0.011	1
STK32C	0.207096567228239	-1.16185710459284	0	0.011	1
STX18-AS1	0.207096567228239	-1.14821927054134	0	0.011	1
STX2	0.207096567228239	-1.83050767606713	0	0.011	1
SYT17	0.207096567228239	-1.73006469664782	0	0.011	1
SYT7	0.207096567228239	-0.585252186715794	0	0.011	1
TAF5	0.207096567228239	-1.23902519374471	0	0.011	1
TBCEL	0.207096567228239	-1.16330802210794	0	0.011	1
TCF7L1	0.207096567228239	-1.9954287433886	0	0.011	1
TET1	0.207096567228239	-1.56029339494686	0	0.011	1
TMEM143	0.207096567228239	-1.45039831369156	0	0.011	1
TMTC4	0.207096567228239	-1.3293549872313	0	0.011	1
TRMT12	0.207096567228239	-0.623847461328675	0	0.011	1
TRPV1	0.207096567228239	-1.25716813875216	0	0.011	1
TYROBP	0.207096567228239	-1.83421186270959	0	0.011	1
UAP1L1	0.207096567228239	-1.1480448201209	0	0.011	1
UCKL1-AS1	0.207096567228239	-1.22542773390365	0	0.011	1
USP27X	0.207096567228239	-1.53691826143196	0	0.011	1
VMAC	0.207096567228239	-1.25193621428998	0	0.011	1
WDR76	0.207096567228239	-1.42721250491057	0	0.011	1
WIPF1	0.207096567228239	-1.75879114936103	0	0.011	1
ZBTB3	0.207096567228239	-1.14269302595322	0	0.011	1
ZBTB6	0.207096567228239	-1.65143566195803	0	0.011	1
ZFP90	0.207096567228239	-1.42651605698411	0	0.011	1
ZNF19	0.207096567228239	-0.978542130202903	0	0.011	1
ZNF251	0.207096567228239	-1.5609712164983	0	0.011	1
ZNF283	0.207096567228239	-1.12212885373065	0	0.011	1
ZNF300	0.207096567228239	-1.37764577653819	0	0.011	1
ZNF420	0.207096567228239	-1.79753569901508	0	0.011	1
ZNF425	0.207096567228239	-1.12796073878429	0	0.011	1
ZNF502	0.207096567228239	-1.19004612516995	0	0.011	1
ZNF547	0.207096567228239	-0.926682871850189	0	0.011	1
ZNF566	0.207096567228239	-1.5506568382058	0	0.011	1
ZNF614	0.207096567228239	-1.43028560026132	0	0.011	1
ZNF615	0.207096567228239	-1.1789629070541	0	0.011	1
ZNF616	0.207096567228239	-0.913259365485835	0	0.011	1
ZNF75D	0.207096567228239	-0.974471037656893	0	0.011	1
AZU1	0.207096567228239	-0.790873719410709	0	0.011	1
ATP7A	0.207298727305337	-0.683056805070917	0.063	0.097	1
PKM	0.20736542505911	0.177245678624518	0.493	0.4	1
TMEM185B	0.207497783854558	0.636189523844962	0.028	0.013	1
RABGEF1	0.207731076726234	0.848246573911899	0.056	0.033	1
TRIP4	0.207731076726234	0.792801780929516	0.056	0.033	1
CNN2	0.207809267944329	0.412196122297118	0.169	0.128	1
PPIL4	0.207814756038515	-1.24481566494913	0.035	0.061	1
GOLIM4	0.207833445101013	-0.627236619313683	0.028	0.054	1
POP4	0.208074372738658	0.182366602256609	0.092	0.059	1
SFMBT1	0.208291269637681	0.965288579974578	0.028	0.013	1
ZFAND2B	0.208347880768005	0.177527950111041	0.12	0.082	1
MVK	0.208698863075944	0.500306718783451	0.099	0.067	1
ZNG1E	0.208978598403646	-0.866020975152208	0.042	0.071	1
SLC31A1	0.209431175059037	0.41897874028002	0.12	0.084	1
EPHX2	0.210636301298975	-1.00535851210482	0.049	0.078	1
HECTD3	0.210790018827564	-0.499474047359991	0.021	0.045	1
MOB1B	0.210790018827564	-0.500922137259348	0.021	0.045	1
GLRX2	0.210906653347799	0.188661833151869	0.092	0.059	1
SNHG25	0.21102701940907	0.151210425010567	0.099	0.065	1
CAMK1D	0.21108367599228	-0.772600803211278	0.113	0.147	1
NDUFAF6	0.211173342421295	0.339983442688212	0.049	0.028	1
MALL	0.211182133642135	0.28571782146437	0.169	0.125	1
IGFBP4	0.21131964784437	-1.11921021670593	0.035	0.061	1
VEGFB	0.211401143384457	0.48507331162309	0.099	0.067	1
SART1	0.211431603871188	-0.507516811963815	0.035	0.063	1
IFT52	0.211487209420003	0.597761665432369	0.028	0.013	1
TM9SF3	0.211628369945312	-0.699758622736016	0.155	0.188	1
COA6	0.212202510593914	0.57632030879045	0.077	0.05	1
DNAJB12	0.212515534462134	-0.508709635918418	0.056	0.089	1
VAMP2	0.213098547997716	0.187315088490176	0.232	0.177	1
SAR1A	0.213205796903061	-0.813789227829574	0.085	0.117	1
SLC39A7	0.213503353121892	-0.78539507447562	0.042	0.071	1
PPP1R35	0.213531796304368	-1.13372855345323	0.035	0.061	1
SIRT6	0.214431955639434	-1.42011129211572	0.028	0.052	1
LOC102724428	0.214483922480629	-1.90198031318993	0.014	0.033	1
CWH43	0.214520048682969	-0.372414972630263	0.07	0.106	1
SLC30A7	0.214588990389465	-0.438456014132349	0.042	0.072	1
CSDE1	0.214759893738329	-0.269026424029801	0.394	0.403	1
N4BP2L1	0.215394410983065	-1.74768754129357	0.021	0.043	1
CCT8	0.215569777350335	0.198534488628105	0.246	0.19	1
CMTM4	0.21569823454639	-1.88915945411134	0.014	0.033	1
NEDD4L	0.21569823454639	-1.58316349317924	0.014	0.033	1
ELP5	0.215786235283225	0.315635335459662	0.049	0.028	1
KEAP1	0.216111327251619	-1.31791796682525	0.042	0.069	1
OTUD5	0.216140119446476	0.3597271375714	0.12	0.084	1
HSD17B7	0.216208372532246	-1.01276857494338	0.035	0.061	1
PRPF19	0.216577637502274	-0.775283102143661	0.056	0.087	1
ATR	0.216917490382147	-1.32830837938559	0.014	0.033	1
KIF20B	0.217148978907949	-0.330961400270076	0.035	0.063	1
POLE3	0.217276729181249	0.377379021230122	0.099	0.067	1
DUSP18	0.217528974386385	-1.24003268902026	0.014	0.033	1
FRRS1	0.217528974386385	-1.14567588281249	0.014	0.033	1
MIR99AHG	0.217528974386385	-1.46138029311644	0.014	0.033	1
MAPKAP1	0.217712934001723	-0.656478850274507	0.056	0.087	1
MAPKBP1	0.21791797184167	-1.52454609139247	0.056	0.084	1
CPSF7	0.218411762166246	-1.00360975318107	0.056	0.086	1
MITD1	0.218457235720558	0.518863738166333	0.077	0.05	1
CRCP	0.218624312082202	-1.49424695856179	0.021	0.043	1
TBC1D4	0.218624312082202	-1.5048767163309	0.021	0.043	1
HERPUD2-AS1	0.218755658869843	-1.3220319982292	0.014	0.033	1
DHRS4L2	0.218763624200818	0.294054782497826	0.113	0.078	1
RNF6	0.218909017898153	-0.895935500359015	0.035	0.061	1
NAP1L4	0.218956320004564	-0.653594302947299	0.127	0.162	1
ARL6IP6	0.219165994078445	-1.38569370714066	0.021	0.043	1
ZFPL1	0.219361470712958	0.442700761660573	0.077	0.05	1
SH3BP1	0.219361470712958	-0.84839828117942	0.035	0.061	1
RBM47	0.219422172711412	-0.763265888788841	0.063	0.095	1
HLA-DQB1	0.219708639099327	-1.38864392835854	0.021	0.043	1
TSPYL1	0.219845182258861	0.292416118243167	0.148	0.108	1
NBN	0.219987304331989	-1.05303878132976	0.014	0.033	1
TTC39C	0.220064334144038	-0.630734081122241	0.12	0.154	1
CTSL	0.22045798037346	0.393254735980691	0.099	0.067	1
NPTN	0.220586254511097	-1.04843154127609	0.077	0.108	1
TRMT44	0.220604989540961	-1.23756661050581	0.014	0.033	1
METRNL	0.221012226047806	0.316861506649284	0.31	0.268	1
XPOT	0.221152066702615	-0.571520952193061	0.07	0.104	1
CHPF	0.221223866076352	-1.13017780016278	0.014	0.033	1
DNAAF5	0.221223917517691	-1.16009723047088	0.014	0.033	1
ITGA2	0.221223917517691	-1.18838094653274	0.014	0.033	1
LCLAT1	0.221223917517691	-1.34005291096957	0.014	0.033	1
LIAS	0.221223917517691	-1.16669557563317	0.014	0.033	1
ST3GAL6	0.221274442936328	-1.0817072067341	0.028	0.052	1
RCC1L	0.221364970639712	0.589407090156644	0.063	0.039	1
TRPC4AP	0.221520138822155	-0.771542167899824	0.07	0.102	1
SPSB1	0.221844089092782	-1.0955659242046	0.014	0.033	1
COL6A3	0.221888860906338	-1.43869802111992	0.021	0.043	1
GOSR2	0.221910046484055	0.458979593749125	0.07	0.045	1
MX1	0.221915443244368	0.288342551834903	0.211	0.162	1
SF3A2	0.222264574700207	-1.06663545113535	0.028	0.052	1
KIAA0232	0.222336934509309	-0.659677268392414	0.042	0.071	1
ZDHHC24	0.222386398902125	0.504943962515959	0.063	0.039	1
SPRTN	0.222436329631824	-1.31005812796424	0.021	0.043	1
AARS1	0.2224655050918	-1.12424884200589	0.014	0.033	1
DYNC1I2	0.222595231331508	0.174006668206333	0.239	0.184	1
FAM53B	0.222760828589412	-1.01809287439883	0.028	0.052	1
C2CD4B	0.223088166335262	-1.00416394634814	0.014	0.033	1
GATC	0.223088166335262	-0.92061466025975	0.014	0.033	1
MORC2-AS1	0.223088166335262	-1.01668126109721	0.014	0.033	1
ABHD14B	0.223259344962069	0.433651278491163	0.056	0.033	1
TM4SF1	0.223259344962069	0.483657853502204	0.056	0.033	1
AADACL2	0.223373423213133	-0.587297460441248	0.099	0.134	1
LRRC42	0.223411197333787	0.401341681870197	0.063	0.039	1
HDAC8	0.223712073638615	-0.904971354636625	0.014	0.033	1
KDM1A	0.223922957084474	-0.760730653860705	0.035	0.061	1
TCF12	0.223922957084474	-0.779105332562655	0.035	0.061	1
GMPR2	0.224084536653088	-1.1560049939121	0.021	0.043	1
NKAP	0.224084536653088	-1.12953099742029	0.021	0.043	1
NPEPL1	0.224254347259396	-1.05919534021683	0.028	0.052	1
MANF	0.22428866277922	0.143509748524977	0.218	0.164	1
C12orf43	0.224337227812223	-0.944379906028885	0.014	0.033	1
CEP63	0.224337227812223	-0.908946605491475	0.014	0.033	1
VPS26A	0.224346090437642	0.230808790522133	0.183	0.138	1
RDH13	0.224418773114186	0.36961106671599	0.134	0.097	1
MTMR14	0.224439369561432	0.441495559548245	0.063	0.039	1
DDX10	0.224753773852984	-0.983264044222597	0.028	0.052	1
FTSJ3	0.224753773852984	-0.953149828108276	0.028	0.052	1
CTPS1	0.225188180912276	-1.06069531455249	0.021	0.043	1
TMEM51	0.225253994644601	-0.970106921981363	0.028	0.052	1
C8orf33	0.22530453613268	-0.725214570358855	0.035	0.061	1
DDB2	0.225741456561529	-1.08558372713352	0.021	0.043	1
DHPS	0.226201408282393	0.303214354029951	0.092	0.061	1
FAM114A2	0.226220179581572	-0.872840920780667	0.014	0.033	1
EXOC2	0.226295701948303	-1.05391617797115	0.021	0.043	1
SLC39A2	0.226427925061194	0.754255013130193	0.085	0.058	1
KCTD10	0.226634169388684	-0.464578885247506	0.042	0.071	1
ARB2A	0.226759426243506	-0.85565104498964	0.028	0.052	1
SPOUT1	0.22685091761203	-1.12220822233926	0.021	0.043	1
ZNF212	0.227481729738719	-0.700459821131971	0.014	0.033	1
TOR1AIP1	0.227767025662164	-0.836891080590402	0.028	0.052	1
TPP2	0.227767025662164	-0.927354008923825	0.028	0.052	1
TMPO	0.227964261912488	-0.957039150943156	0.021	0.043	1
ZRANB2	0.228065688355077	-0.739129807555716	0.12	0.152	1
BST2	0.228272020066108	-0.879001935325325	0.028	0.052	1
ALOX12	0.228813582804838	1.14998988324766	0.035	0.019	1
BIRC5	0.228813582804838	1.12213228517763	0.035	0.019	1
FAM174A	0.228967346195115	0.239639683154536	0.099	0.067	1
UBP1	0.229033164751253	-1.21024513924893	0.035	0.059	1
BORCS8	0.229107990669921	0.313126810018696	0.063	0.039	1
SSBP3	0.229179506735821	-0.894509994836345	0.085	0.115	1
C9orf72	0.229383444082522	-0.57526460912923	0.014	0.033	1
RUBCN	0.229383444082522	-0.799862144414504	0.014	0.033	1
IL22RA1	0.229839128489778	0.915147995979842	0.077	0.052	1
DUS3L	0.230299971435922	-0.742180654249158	0.028	0.052	1
MTRR	0.230299971435922	-0.706790816033382	0.028	0.052	1
PSD4	0.230399823987736	-0.316581254942818	0.056	0.089	1
CPNE3	0.230408485065362	-0.836705806834646	0.077	0.108	1
SYF2	0.230587007397924	-0.481730543879973	0.197	0.232	1
SEPTIN10	0.230739312448743	-0.834857883982352	0.092	0.123	1
ANKRD49	0.230764639668816	-0.798738014460555	0.021	0.043	1
NFYC	0.230891704865294	0.304931690062344	0.077	0.05	1
NPRL3	0.231296443782345	-0.511477838221148	0.014	0.033	1
TBC1D25	0.231296443782345	-0.494275614247877	0.014	0.033	1
AFDN	0.231502276856666	-0.618215774748737	0.162	0.195	1
ELOA	0.231715990819168	-0.895629263906113	0.042	0.069	1
TMEM184B	0.231747383596164	0.949479842477143	0.035	0.019	1
C15orf61	0.231832389977456	0.264505975868822	0.077	0.05	1
UBFD1	0.231891608506076	-0.766609297401168	0.021	0.043	1
MMUT	0.232340699299865	-0.65594789829569	0.028	0.052	1
PTPRK	0.232838516461155	-1.27431938876442	0.035	0.059	1
ATE1	0.232852880441717	-0.765384755885037	0.028	0.052	1
SOX15	0.232986867307776	-0.742553511567254	0.106	0.138	1
CACYBP	0.233386825602678	0.127421785214539	0.127	0.089	1
ATP6V1E2	0.233435192635381	-1.52440569907363	0.007	0.022	1
GLT8D1	0.233435192635381	-1.61276853618766	0.007	0.022	1
MAP3K10	0.233435192635381	-1.37016833467294	0.007	0.022	1
MDGA1	0.233435192635381	-1.68393781405635	0.007	0.022	1
MIRLET7IHG	0.233435192635381	-1.78549635919714	0.007	0.022	1
NPHP4	0.233435192635381	-1.68991303843333	0.007	0.022	1
OTUD7A	0.233435192635381	-1.12799389589417	0.007	0.022	1
PYGO2	0.233435192635381	-1.45275836525137	0.007	0.022	1
SCNN1D	0.233435192635381	-1.91813691277751	0.007	0.022	1
SETDB2	0.233435192635381	-1.44062105939659	0.007	0.022	1
TADA2A	0.233435192635381	-1.78908920527421	0.007	0.022	1
ZNF557	0.233435192635381	-1.97760953840091	0.007	0.022	1
FOSL1	0.233879644353856	-0.696186247813258	0.028	0.052	1
RAD1	0.234157256177966	-0.74543913399136	0.021	0.043	1
TIMM29	0.234157256177966	-0.743475575307118	0.021	0.043	1
TOP3B	0.234157256177966	-0.665526404431366	0.021	0.043	1
XXYLT1	0.234157256177966	-0.797373828189323	0.021	0.043	1
BLTP3A	0.234230481278591	-1.26063279535997	0.007	0.022	1
CEP78	0.234230481278591	-1.69602829685501	0.007	0.022	1
CLN6	0.234230481278591	-1.5667026621391	0.007	0.022	1
FAM149B1	0.234230481278591	-1.72703147693947	0.007	0.022	1
MAP2K6	0.234230481278591	-1.32456704938562	0.007	0.022	1
PCDHGA10	0.234230481278591	-1.58303290947579	0.007	0.022	1
SIVA1	0.234386009674587	0.115750791062273	0.148	0.106	1
ATAD1	0.234394227863326	-0.62328163945507	0.028	0.052	1
SFI1	0.234394227863326	-0.739137653725602	0.028	0.052	1
NME4	0.234707796048425	0.639862524842769	0.035	0.019	1
TRAFD1	0.234726110599294	-0.640856255932447	0.021	0.043	1
GPR137B	0.234907421559929	0.275232172335278	0.063	0.039	1
DEDD2	0.234946053735319	0.266437645359816	0.134	0.097	1
HIRIP3	0.2350276876716	-1.30675990053236	0.007	0.022	1
KLF7	0.2350276876716	-1.18270248361137	0.007	0.022	1
NEURL1B	0.2350276876716	-1.34258105026501	0.007	0.022	1
PCOLCE	0.2350276876716	-1.57393704880257	0.007	0.022	1
PLEKHA2	0.2350276876716	-1.33493038158822	0.007	0.022	1
SLC9A8	0.2350276876716	-1.47563286991828	0.007	0.022	1
XKR6	0.2350276876716	-1.35340693098511	0.007	0.022	1
ZNF141	0.2350276876716	-1.59960079941062	0.007	0.022	1
ZNF584	0.2350276876716	-1.47629046660251	0.007	0.022	1
PCLO	0.235295943010405	-0.655088298036373	0.021	0.043	1
FPGT	0.235452065615002	0.873975528792877	0.035	0.019	1
RELL2	0.235452065615002	0.769371537786405	0.035	0.019	1
CHM	0.235826813162784	-1.35627750842278	0.007	0.022	1
SHQ1	0.235826813162784	-1.45516033680304	0.007	0.022	1
TNF	0.235826813162784	-1.30284362777417	0.007	0.022	1
ZNF248	0.235826813162784	-1.42640162041658	0.007	0.022	1
PTK2	0.235942788994819	-0.584990805321013	0.028	0.052	1
FAM131A	0.23635202788921	0.147943590793236	0.106	0.072	1
RRP1B	0.236438543752919	-0.667339894662875	0.021	0.043	1
ACOX3	0.236576630838367	-0.47453303705201	0.035	0.061	1
PGBD2	0.236627859088013	-1.35901979464367	0.007	0.022	1
AAR2	0.236945612134455	0.695767506927687	0.035	0.019	1
ZFAND1	0.236958931188712	0.215269788278352	0.092	0.061	1
FAM83A	0.237427692094168	0.743004027452141	0.099	0.071	1
CBX7	0.237430826770604	-1.14952808070441	0.007	0.022	1
DCUN1D2	0.237430826770604	-1.04989794087666	0.007	0.022	1
GLMP	0.237430826770604	-0.983061346626467	0.007	0.022	1
HARS2	0.237430826770604	-1.02228668429502	0.007	0.022	1
PFKFB2	0.237511511367837	0.605170094492916	0.092	0.063	1
B4GALT2	0.237543014842434	-0.728411420008501	0.042	0.069	1
SEPTIN1	0.237694891232933	0.715999147727154	0.035	0.019	1
SLC35F5	0.237707950508067	0.226329420480141	0.099	0.067	1
TMEM208	0.238136843836789	0.152206464078553	0.162	0.119	1
GTPBP10	0.238235717521271	-0.910297514679542	0.007	0.022	1
RFWD3	0.238235717521271	-1.10592152260413	0.007	0.022	1
SRBD1	0.238235717521271	-0.867541027016781	0.007	0.022	1
UBR7	0.238235717521271	-0.978751954793361	0.007	0.022	1
ZNF76	0.238235717521271	-1.10246667659082	0.007	0.022	1
ASCC2	0.238448616763655	-0.819867009646567	0.042	0.069	1
LGMN	0.238630283500037	-0.997653868929501	0.035	0.059	1
RASA1	0.23906159130248	-0.550194301273786	0.028	0.052	1
PYROXD1	0.23911748008176	-0.991195985322319	0.035	0.059	1
BSDC1	0.239143375304857	-0.705617719476932	0.106	0.138	1
MYO1C	0.239375667879286	-0.539704880721892	0.155	0.19	1
NIFK	0.239406498812824	-0.660484585758428	0.056	0.086	1
EIF4B	0.239447370438586	-0.366105833369905	0.275	0.301	1
GUCD1	0.239584206183704	-0.454772816442	0.028	0.052	1
KRT73	0.239851273406412	-0.878153594044819	0.007	0.022	1
PRKCB	0.239851273406412	-1.11184986109413	0.007	0.022	1
USP45	0.239851273406412	-0.685943640552236	0.007	0.022	1
ZNF322	0.239851273406412	-0.778549631883311	0.007	0.022	1
TTC12	0.239920791884018	2.09609669875358	0.021	0.009	1
MFSD11	0.240093977222515	-1.10498978970587	0.035	0.059	1
ACTR3B	0.240661941098894	-0.890782741655427	0.007	0.022	1
GIPC2	0.240661941098894	-0.866008887398773	0.007	0.022	1
GRK4	0.240661941098894	-0.816893022514454	0.007	0.022	1
SPICE1	0.240661941098894	-0.739093780840446	0.007	0.022	1
STAT1	0.240740902780387	-0.500133232610376	0.148	0.182	1
PHAF1	0.240915244178267	-0.343753665714598	0.056	0.087	1
SMG7	0.241458215514166	-0.632917405688378	0.056	0.086	1
LYSET	0.241466387165593	0.521661102116931	0.035	0.019	1
EFL1	0.241474536975377	-0.511309276361987	0.007	0.022	1
ZNF526	0.241474536975377	-0.52147764322268	0.007	0.022	1
ZNF385A	0.241649394546779	-0.462226550661493	0.183	0.219	1
PKP3	0.242001659633477	-0.133899286277675	0.62	0.532	1
IFNGR2	0.242015418084173	-0.670231486531897	0.092	0.125	1
MXD3	0.24228906228288	-0.356483382724745	0.007	0.022	1
RAE1	0.24235981213078	0.20971118790746	0.077	0.05	1
PEPD	0.242749405065672	0.287782030840803	0.113	0.08	1
FMC1	0.242986718253161	0.526478031922126	0.035	0.019	1
TJP2	0.243105518255542	-0.122981070965026	0.007	0.022	1
MGMT	0.243192443449236	-0.137506763005478	0.12	0.082	1
PPME1	0.243195756373822	-1.00173995680658	0.049	0.076	1
RAB35	0.243195756373822	-0.915284431766263	0.049	0.076	1
GALNT1	0.243366258475545	-0.389821798068868	0.162	0.203	1
ELL	0.243533838013089	-0.959862843893803	0.035	0.059	1
SEPTIN7	0.244005424290883	-0.497162786845911	0.282	0.294	1
SLC29A4	0.244059994139282	1.47143796818996	0.021	0.009	1
SLC2A9	0.244059994139282	1.30946689733257	0.021	0.009	1
SCAMP2	0.244175792295493	-0.458403918881661	0.063	0.095	1
TCEAL4	0.244235023119599	-0.662109319369898	0.127	0.16	1
LAMP1	0.244362721961965	-0.336384931361272	0.401	0.388	1
PXN	0.244513765785349	0.215109574073887	0.035	0.019	1
HSPA14	0.244749850805782	0.869033341417574	0.049	0.03	1
PDHA1	0.244910815579847	0.121214528579671	0.12	0.084	1
EGLN1	0.244965154175203	-0.620533393182313	0.085	0.117	1
LINC00504	0.245102584645783	1.3623454496546	0.021	0.009	1
PAWR	0.245235562984243	-0.4056345923967	0.225	0.26	1
P4HB	0.245595338524821	0.179768443825407	0.69	0.546	1
PLD3	0.245675238083703	-0.778764608071278	0.07	0.1	1
STX11	0.245702423772001	-1.03127167376612	0.042	0.067	1
XPO5	0.245918476255259	-0.392956973192564	0.028	0.052	1
LINC00467	0.246148296061187	1.31293389311619	0.021	0.009	1
LYNX1-SLURP2	0.246148296061187	1.14539382870949	0.021	0.009	1
TMUB2	0.246170922595228	-1.2277434963593	0.042	0.067	1
TBC1D10A	0.24626607750872	0.412075592413364	0.099	0.069	1
MAP3K20	0.246896320519727	-0.983887680361874	0.085	0.113	1
GRK2	0.247139648885881	-0.454251055666406	0.169	0.206	1
MED18	0.247197130792014	1.36941110826754	0.021	0.009	1
METTL18	0.247197130792014	1.18650187307272	0.021	0.009	1
SLC35C1	0.247197130792014	1.14588107130422	0.021	0.009	1
SPSB2	0.247197130792014	0.941373685700932	0.021	0.009	1
CNTROB	0.247453683722737	0.973684132342791	0.042	0.024	1
PLEKHG6	0.247453683722737	0.714695722297467	0.042	0.024	1
XPO7	0.247507333747493	-0.91542307767836	0.035	0.059	1
ATN1	0.247833771199608	-0.862899361581184	0.056	0.084	1
NAXE	0.247982694607216	0.235883417269551	0.099	0.067	1
USP16	0.248164200375888	-0.558132943843424	0.141	0.175	1
ABCA12	0.248232456789028	-0.279166630717776	0.169	0.208	1
CCDC127	0.248249091210599	0.829595521080064	0.021	0.009	1
VILL	0.248249091210599	0.790332020424564	0.021	0.009	1
GSK3A	0.248348351077672	-0.720263701004563	0.063	0.093	1
PAPSS1	0.248463910438679	-0.707537229105698	0.099	0.13	1
WTAP	0.248976461862205	-0.637370152443472	0.183	0.208	1
NEURL4	0.249522684236843	-1.73131472403918	0.014	0.032	1
TMEM94	0.24963280828667	-1.37346233773974	0.021	0.041	1
KPLCE	0.249697797203805	0.874875750292471	0.155	0.126	1
KIFAP3	0.249761876025429	0.974091967569409	0.049	0.03	1
UBR1	0.25021502996568	-1.65509439102542	0.014	0.032	1
CRYBG2	0.250220687730178	-0.687476882111812	0.077	0.108	1
RAP2C	0.250254790177477	-0.743634404074057	0.049	0.076	1
MTMR2	0.250362398428593	0.607542739336845	0.021	0.009	1
RPS6KL1	0.250362398428593	0.757198346160595	0.021	0.009	1
RWDD2B	0.250362398428593	1.08590839226728	0.021	0.009	1
FAM98A	0.250517090049871	-0.76699433021048	0.035	0.059	1
TMEM59	0.250843416468431	0.102741840496909	0.394	0.309	1
HSD17B8	0.251026008839891	0.807997366514349	0.049	0.03	1
ZNF185	0.251343487943487	-0.356968824836148	0.085	0.119	1
CEP76	0.251423749800431	0.564075712813182	0.021	0.009	1
MPP1	0.251423749800431	0.81506265951966	0.021	0.009	1
TMEM14A	0.251423749800431	0.596901882525235	0.021	0.009	1
SIPA1L3	0.251525997436368	-0.756874209709903	0.035	0.059	1
RRM2B	0.251603743578451	-1.46266931398853	0.014	0.032	1
TAF13	0.251880066497826	0.36901094967462	0.099	0.069	1
DNAJB9	0.252297866629368	-0.961103309302715	0.028	0.05	1
VWF	0.25230011271307	0.639822638641474	0.042	0.024	1
NQO1	0.252488236004591	0.634945753001111	0.021	0.009	1
ERLEC1	0.25293056863417	0.737790394180343	0.049	0.03	1
DMPK	0.25299782422298	-1.20867788957045	0.014	0.032	1
STAU2	0.253218993804564	-0.1953109683981	0.035	0.061	1
RANBP10	0.253286542146592	-1.16336979392744	0.021	0.041	1
DCK	0.253696878717514	-1.33523549423531	0.014	0.032	1
ZNF266	0.253696878717514	-1.27941198468976	0.014	0.032	1
ZNF682	0.253696878717514	-1.22104084407601	0.014	0.032	1
SHLD2	0.253752156285344	-1.03444996802738	0.042	0.067	1
NIPAL3	0.253953413635766	-1.00228301778573	0.028	0.05	1
ACO2	0.254290552705689	0.504131620632523	0.077	0.052	1
ARID3A	0.254397276799568	-1.07002656889923	0.014	0.032	1
LMNB2	0.254397276799568	-1.17992616033126	0.014	0.032	1
PEX6	0.254397276799568	-1.23075153860084	0.014	0.032	1
RNF187	0.254448075588687	0.225367729857123	0.218	0.171	1
LUM	0.254512646433869	-1.2691611322375	0.021	0.041	1
TXNDC15	0.255061303485378	-0.88012895658144	0.028	0.05	1
DNAL4	0.255099019065586	-1.10030630018113	0.014	0.032	1
PUS3	0.255099019065586	-1.04313283815106	0.014	0.032	1
HOTAIRM1	0.255127308546463	-1.23123202302125	0.021	0.041	1
SOD3	0.255127308546463	-1.29071698270367	0.021	0.041	1
MRPS9	0.255191541486258	-0.935069559551033	0.042	0.067	1
ASNSD1	0.25537886293985	0.250757058137676	0.099	0.069	1
NUCB1	0.255523403793591	0.292128309569499	0.176	0.136	1
FEM1C	0.255672595567473	-0.933362111468886	0.042	0.067	1
OPLAH	0.255742959222124	-0.999904638406214	0.021	0.041	1
HELB	0.25580210610554	-1.1123275602209	0.014	0.032	1
TP53I13	0.25580210610554	-1.19079374988557	0.014	0.032	1
KIF5B	0.256029478272798	-0.402064201511288	0.296	0.31	1
UGCG	0.256100071156142	-0.50484790299872	0.134	0.169	1
RPA1	0.256613034468039	-0.597989548071609	0.035	0.059	1
PIGX	0.256729431865179	0.564810001262952	0.063	0.041	1
TEAD1	0.256781703292018	0.536933343076725	0.077	0.052	1
CHRNB1	0.25697735574406	-1.08025515678019	0.021	0.041	1
ZNF146	0.25697735574406	-1.10488010787619	0.021	0.041	1
SAP18	0.257055626058819	-0.259303890595037	0.507	0.455	1
AMPD2	0.257212316834692	-0.997459344410648	0.014	0.032	1
ANAPC10	0.257212316834692	0.310133088061165	0.042	0.024	1
GAR1	0.257551782764958	0.414301028159459	0.085	0.058	1
CCDC90B	0.257582689537949	0.361851492966941	0.099	0.069	1
ELMOD3	0.257596102362638	-1.07236525567978	0.021	0.041	1
MTPAP	0.257596102362638	-1.07099498335507	0.021	0.041	1
STRIP1	0.257600803509431	-1.15010029976081	0.049	0.074	1
OCIAD1	0.257750632258725	0.163474598979698	0.232	0.18	1
CNTN1	0.257845716520069	-0.830561937528491	0.028	0.05	1
PAQR3	0.257845716520069	-0.812971633285968	0.028	0.05	1
DNAJC2	0.258416499655979	-0.762719208105902	0.077	0.106	1
FBXW4	0.258572152717329	-0.935885332775286	0.042	0.067	1
ARSD	0.258627913576732	-0.916061994032162	0.014	0.032	1
PLOD1	0.258627913576732	-0.944025473137164	0.014	0.032	1
SAMD10	0.258627913576732	-0.988507084491704	0.014	0.032	1
TAMM41	0.258627913576732	-0.841337937577079	0.014	0.032	1
CCDC159	0.258704559679362	0.536574953835901	0.049	0.03	1
TRMT61A	0.258836651466485	-1.02817526729212	0.021	0.041	1
CTDSPL	0.259225791112724	-0.499658313645482	0.085	0.117	1
AAAS	0.25933773310827	-0.905721382010114	0.014	0.032	1
KCTD18	0.25933773310827	-0.996041481768072	0.014	0.032	1
ZER1	0.259470836327077	-0.434621878048091	0.042	0.069	1
ARL6IP1	0.259876003911554	-0.796100689384121	0.134	0.162	1
DYNC2H1	0.260048900816724	-0.857868719392974	0.014	0.032	1
MARCHF2	0.260081420051804	-0.802666848921085	0.021	0.041	1
PGM3	0.260088373622144	-0.777166142648954	0.028	0.05	1
CYP39A1	0.260761417246286	-0.74662369246612	0.014	0.032	1
ZMAT3	0.260828720250923	-1.000253095508	0.049	0.074	1
CACHD1	0.261214750413888	-0.686996058820421	0.028	0.05	1
HLA-DPA1	0.261643102402926	-0.811058139723032	0.021	0.041	1
MOV10	0.26175612915969	-1.03481336388318	0.049	0.074	1
VPS33B	0.262190498412441	-0.661856536737893	0.014	0.032	1
AOPEP	0.262381704098121	-0.436880099005389	0.183	0.217	1
EPOP	0.262583285340736	-0.734098678063765	0.021	0.041	1
GALNT3	0.262583285340736	-0.962921948223829	0.021	0.041	1
B3GNT2	0.263211339911311	-0.916862739911352	0.021	0.041	1
SNAP47	0.263211339911311	-0.71904621568086	0.021	0.041	1
DERL1	0.263411301744999	-0.545799996540309	0.049	0.076	1
PPM1B	0.263455239134383	-0.799669971866461	0.042	0.067	1
TECPR2	0.263624980827787	-0.615562690666509	0.014	0.032	1
TRAPPC11	0.263624980827787	-0.784931928933315	0.014	0.032	1
PLEKHH3	0.26377029216585	-0.451572172060706	0.113	0.147	1
C1orf21	0.263813374782528	-0.56227406820494	0.19	0.217	1
GPR89B	0.263840430477926	-0.71431348415793	0.021	0.041	1
INO80B	0.264344248793863	-0.556126292883983	0.014	0.032	1
EIF3L	0.264348893921179	0.121555518471832	0.324	0.253	1
GADD45A	0.264376405185269	0.297722157453268	0.197	0.154	1
TMEM91	0.264614098954672	0.532583843410963	0.063	0.041	1
HRAS	0.264964343428356	-0.427503189067022	0.31	0.314	1
PLAUR	0.265064868606814	0.198242758443985	0.042	0.024	1
ZNF296	0.265064868606814	-0.52963581971672	0.014	0.032	1
UNKL	0.265101720961278	-0.489726336218968	0.021	0.041	1
IDI1	0.265322226408932	-0.630445139804688	0.239	0.253	1
PIGF	0.265411001335418	0.402775914670968	0.056	0.035	1
PARP4	0.265733921549154	-0.778437071885373	0.021	0.041	1
RARS2	0.265753961282464	0.462778426186235	0.063	0.041	1
POP1	0.265786840764214	-0.629743797424486	0.014	0.032	1
B4GALT7	0.265884879934534	0.385711276152915	0.049	0.03	1
PLEKHG1	0.266020714379748	0.531233338890212	0.056	0.035	1
YBEY	0.26663139092528	0.479181141481118	0.056	0.035	1
IPO13	0.267234844068994	-0.455066645046053	0.014	0.032	1
DNTTIP1	0.267470086024625	-0.596344305308705	0.028	0.05	1
DCAF12	0.267470086024625	0.410604126687569	0.063	0.041	1
BMP4	0.267960876177811	-0.172976255760742	0.014	0.032	1
MRPL46	0.268228874737111	0.368699898397034	0.085	0.058	1
PABPC4	0.268260381756539	-0.821688667466048	0.077	0.106	1
GGT6	0.268423904428641	0.150288927768554	0.183	0.139	1
ANGPTL4	0.268570099406198	-0.461310898988554	0.099	0.132	1
NXT2	0.268618392778433	0.337244278634607	0.063	0.041	1
AP3S2	0.268688262553921	-0.333672026146896	0.014	0.032	1
TERF2	0.269417003661088	-0.329902596316842	0.014	0.032	1
TTN-AS1	0.269417003661088	-0.52231259289221	0.014	0.032	1
PAQR7	0.26957859943743	-0.505103777524128	0.07	0.1	1
SINHCAF	0.270205138011893	-0.820791599823282	0.049	0.074	1
DHRS3	0.270679974308614	-0.839832082888546	0.049	0.074	1
VANGL1	0.270828897286204	-0.571932316845483	0.021	0.041	1
IGFBP5	0.27087855188959	0.208980742123758	0.042	0.024	1
ZNF511	0.270925151158915	0.33270564170567	0.063	0.041	1
FBXO6	0.271036130589639	0.313417161683478	0.07	0.046	1
PSMG2	0.271142295419509	0.189115380177356	0.148	0.11	1
PTK7	0.271470445308295	-0.493946904483876	0.021	0.041	1
VPS18	0.271611359904335	-0.336049425598069	0.014	0.032	1
PCP4L1	0.27303668338061	1.71338935376168	0.028	0.015	1
PRAG1	0.273401331282634	-0.373909350965223	0.021	0.041	1
PPP1R14B	0.274511755396633	-0.3176841595636	0.352	0.361	1
IGSF9	0.274546529585698	-1.39276368905094	0.028	0.048	1
MAST3	0.27488387951224	1.53096677332838	0.028	0.015	1
LPAR6	0.274979629792719	-0.937205293733782	0.035	0.058	1
CLCN5	0.275433042555924	-0.310412657544495	0.042	0.067	1
PTEN	0.275941254364081	-0.683461339648663	0.12	0.149	1
MARCHF7	0.276123684265712	-0.62898903174542	0.148	0.177	1
RNF103	0.276127952315064	-1.079424060435	0.042	0.065	1
WDR41	0.276164877308239	0.241972000106218	0.063	0.041	1
COQ8B	0.276274863739551	-1.64769026492819	0.007	0.02	1
FHOD1	0.276274863739551	-1.17944258606478	0.007	0.02	1
H2AC11	0.276274863739551	-1.45513167798199	0.007	0.02	1
LINC02615	0.276274863739551	-1.58116961056485	0.007	0.02	1
LURAP1L	0.276274863739551	-1.70015569882464	0.007	0.02	1
OLFML2A	0.276274863739551	-1.60137415136138	0.007	0.02	1
PTPN23-DT	0.276274863739551	-1.1529413607506	0.007	0.02	1
SERPINE1	0.276274863739551	-1.7659316767339	0.007	0.02	1
SERPINH1	0.276274863739551	-1.83257692029884	0.007	0.02	1
ZSCAN29	0.276274863739551	-1.54987371727166	0.007	0.02	1
CPA4	0.276388237966341	1.03005690236522	0.106	0.084	1
POLD2	0.276638044806219	0.182408161680577	0.176	0.134	1
SCAMP1	0.276844081351879	-0.528649783177266	0.056	0.084	1
EHF	0.276860329847255	-0.368673870664148	0.268	0.294	1
H1-10	0.277107833881192	-0.427768781955815	0.232	0.258	1
TIMM9	0.27716057543907	0.335768487786294	0.056	0.035	1
DNAJC27	0.27720484855866	-1.26862544791689	0.007	0.02	1
DNM1	0.27720484855866	-1.57141796858884	0.007	0.02	1
DOLK	0.27720484855866	-1.30470222550817	0.007	0.02	1
EBLN2	0.27720484855866	-1.32746709339924	0.007	0.02	1
FLRT3	0.27720484855866	-1.47230863871603	0.007	0.02	1
HSPBAP1	0.27720484855866	-1.48677731808157	0.007	0.02	1
KRBA1	0.27720484855866	-1.31011311295561	0.007	0.02	1
LARGE2	0.27720484855866	-1.6236835525478	0.007	0.02	1
PADI1	0.27720484855866	-1.23253796610688	0.007	0.02	1
RNF123	0.27720484855866	-1.36801502167754	0.007	0.02	1
TMEM120B	0.27720484855866	-1.2658172232255	0.007	0.02	1
ZNF589	0.27720484855866	-1.43316949559097	0.007	0.02	1
CDK5RAP2	0.277300733232733	-0.552363995888821	0.056	0.084	1
RPN2	0.277628141679617	-0.394034091979489	0.148	0.184	1
PPHLN1	0.277829814417875	-0.899411869874315	0.077	0.104	1
EIF1AD	0.277926709245501	0.240817803078967	0.063	0.041	1
RMND5A	0.2781328231094	0.514813442637812	0.141	0.11	1
CCDC18	0.278136963861638	-1.08280836692765	0.007	0.02	1
LINC01451	0.278136963861638	-1.05535593002888	0.007	0.02	1
METTL13	0.278136963861638	-1.21001655643791	0.007	0.02	1
NAPEPLD	0.278136963861638	-1.20013345060922	0.007	0.02	1
OVOL2	0.278136963861638	-1.697620707084	0.007	0.02	1
PRR12	0.278136963861638	-1.38045208617269	0.007	0.02	1
TPMT	0.278186497562057	-1.07278675478193	0.042	0.065	1
TWF1	0.278311985905342	0.289877773963907	0.155	0.119	1
IARS2	0.278474012145161	-0.361522226483252	0.049	0.076	1
TPM1	0.278700641386041	0.174435447956677	0.085	0.058	1
ATXN7	0.279071210386138	-1.07031462546128	0.007	0.02	1
CSTF1	0.279071210386138	-1.0614671242065	0.007	0.02	1
MSANTD2	0.279071210386138	-1.1188768090419	0.007	0.02	1
PEX11B	0.279071210386138	-1.15160750296208	0.007	0.02	1
RAC3	0.279071210386138	-1.26964648943459	0.007	0.02	1
SIRT5	0.279071210386138	-1.03295250692335	0.007	0.02	1
ZNF808	0.279071210386138	-1.05734377920409	0.007	0.02	1
ARHGDIB	0.279206141176041	0.14354369774466	0.085	0.058	1
DDX56	0.279587797137021	-0.612139941139132	0.077	0.106	1
TRAPPC6A	0.2799177478186	-1.24857411468258	0.028	0.048	1
BCDIN3D	0.280007588852576	-1.18482171572453	0.007	0.02	1
DPP4	0.280007588852576	-1.18765187647316	0.007	0.02	1
H2BC26	0.280007588852576	-0.966679025777331	0.007	0.02	1
PPAT	0.280007588852576	-1.13737220666391	0.007	0.02	1
LPCAT4	0.28045871365645	-0.740143485628794	0.035	0.058	1
PPIL1	0.280476577784425	1.25604972311251	0.028	0.015	1
TM2D3	0.280518891823834	-1.24489906474981	0.028	0.048	1
IFT122	0.28094609996408	-0.88108722995212	0.007	0.02	1
MTHFSD	0.28094609996408	-1.0123562218819	0.007	0.02	1
TRAF6	0.28094609996408	-0.906781484442798	0.007	0.02	1
ZNF777	0.28094609996408	-0.858219538519617	0.007	0.02	1
DHRS7	0.281474291159443	0.195362407497816	0.12	0.087	1
MXRA7	0.281723917763538	-1.13174692514956	0.028	0.048	1
C1RL-AS1	0.281886744406444	-0.768061537686614	0.007	0.02	1
CELF2	0.281886744406444	-0.898453928423681	0.007	0.02	1
DGKE	0.281886744406444	-0.699547604966984	0.007	0.02	1
DUSP8	0.281886744406444	-0.78672213523991	0.007	0.02	1
LIMD1	0.281886744406444	-0.956227698649123	0.007	0.02	1
METTL4	0.281886744406444	-0.661196998369357	0.007	0.02	1
WDR81	0.281886744406444	-0.88700288337421	0.007	0.02	1
EML2	0.282116791477103	-0.744021879437188	0.035	0.058	1
PCCA	0.282116791477103	-0.589584531557995	0.035	0.058	1
JPX	0.282490170627014	-0.899880746050898	0.063	0.089	1
DESI2	0.282670958402395	-0.791791223087086	0.035	0.058	1
AQP1	0.28273344626265	-1.57687770175432	0.021	0.039	1
HSPA13	0.28282952284808	-0.818989037415412	0.007	0.02	1
ZNF814	0.28282952284808	-0.837491234562588	0.007	0.02	1
CEP250	0.282932414206318	-1.04783966629168	0.028	0.048	1
TSPAN5	0.282957320354143	0.287403205253792	0.169	0.132	1
MID2	0.283367602428432	1.54676924671364	0.035	0.02	1
RRP36	0.283720121505686	0.368833931489961	0.099	0.071	1
CDKAL1	0.283774435939967	-0.796282517310841	0.007	0.02	1
GABPB1	0.283774435939967	-0.464556175543933	0.007	0.02	1
INPP5B	0.283774435939967	-0.846643980860724	0.007	0.02	1
POLA1	0.283774435939967	-0.662874817294032	0.007	0.02	1
THAP9	0.283774435939967	-0.680952265269769	0.007	0.02	1
EGR4	0.284247693178406	1.06072078640384	0.028	0.015	1
CDC42SE2	0.284337883982027	-0.641614001622688	0.035	0.058	1
GCLM	0.284721484315602	-0.391322251142202	0.007	0.02	1
MORN1	0.284721484315602	-0.618128511519333	0.007	0.02	1
TMED7	0.284721813397056	-0.317587733899999	0.063	0.093	1
TBC1D14	0.285163783175928	0.141207098516932	0.127	0.093	1
OXNAD1	0.285195809428001	1.01017155488989	0.028	0.015	1
STX6	0.285596921657035	-0.756642472552967	0.056	0.082	1
KLHL17	0.285670668590955	-0.493342739495407	0.007	0.02	1
PDZD8	0.285953700597026	-0.581295690350835	0.07	0.099	1
B3GALT4	0.28596900624699	-1.00113909633632	0.028	0.048	1
WDR13	0.286083361341226	0.286968717362774	0.134	0.1	1
RTN4R	0.286146061878713	1.05767852310647	0.028	0.015	1
TMLHE	0.286146061878713	1.13803714224069	0.028	0.015	1
GNAI2	0.286204569176459	-0.589624600785862	0.077	0.106	1
UNG	0.286570780678666	-0.61877526008508	0.035	0.058	1
CLCN6	0.286621989364423	-0.335434247869297	0.007	0.02	1
CNPPD1	0.287010017014538	0.325937401005531	0.099	0.071	1
PUF60	0.287078680197426	-0.660409322191921	0.12	0.147	1
HNRNPA1	0.287087290657301	0.153230610657897	0.641	0.509	1
HECTD2	0.28709845112013	0.779199462012871	0.028	0.015	1
LRP8	0.28709845112013	0.834121058424967	0.028	0.015	1
TMEM154	0.287345501456296	-0.37669630140306	0.345	0.34	1
ZNF83	0.287472560978054	-1.48051737144301	0.021	0.039	1
POLR3G	0.287524010502084	-0.188714712712484	0.035	0.059	1
ACADVL	0.287543915509361	-0.388036769156201	0.331	0.335	1
NEIL2	0.287801494245242	-0.875187578709103	0.028	0.048	1
CSF2RA	0.287818648554656	1.95652163888987	0.014	0.006	1
FAM86C1P	0.287818648554656	2.29801722678523	0.014	0.006	1
EML1	0.288153927643159	-1.39010647011099	0.021	0.039	1
RGL2	0.288662330373708	-0.783689237816542	0.077	0.104	1
MTFMT	0.28900964224515	0.882148976976452	0.028	0.015	1
STYXL1	0.28900964224515	0.694616690695641	0.028	0.015	1
G3BP2	0.289147391968566	-0.588518150255211	0.049	0.074	1
CYP2C18	0.289293150070917	1.85219739012457	0.014	0.006	1
FOXN3-AS1	0.289293150070917	1.96119296639115	0.014	0.006	1
HUNK	0.289293150070917	1.56539292142508	0.014	0.006	1
ZFYVE26	0.28951992573508	-1.33652566699062	0.021	0.039	1
ATF5	0.289641886800828	-0.8231826691024	0.028	0.048	1
FECH	0.289968445219506	0.779882817823226	0.028	0.015	1
RPUSD2	0.289968445219506	0.75034475382303	0.028	0.015	1
PPP1R13B	0.290183908360505	0.298482506994496	0.113	0.082	1
DCP2	0.29020455754741	-1.37156999016171	0.021	0.039	1
TYSND1	0.290506776630751	-0.524888566027552	0.035	0.058	1
SRP72	0.290609596407171	0.271584989256206	0.197	0.158	1
C1QTNF12	0.290772731460229	1.63965809215664	0.014	0.006	1
DYNC1I1	0.290772731460229	1.53365861714091	0.014	0.006	1
JAM2	0.290772731460229	1.44317870265164	0.014	0.006	1
KLB	0.290772731460229	1.72431986188103	0.014	0.006	1
MSANTD4	0.290772731460229	1.773013452274	0.014	0.006	1
NME7	0.290772731460229	1.33225736686207	0.014	0.006	1
RTN4IP1	0.290772731460229	1.79474173111041	0.014	0.006	1
LOC642361	0.290918293029155	-1.52594405489574	0.014	0.03	1
NPRL2	0.290918293029155	-1.45555874929633	0.014	0.03	1
MED4	0.290948370119814	0.179207507583104	0.176	0.136	1
ZFYVE19	0.291577087634004	-1.26126448033121	0.021	0.039	1
TOP3A	0.291707970141619	-1.15865009315155	0.014	0.03	1
MPHOSPH10	0.291784909882376	-0.47883907009229	0.106	0.138	1
YAE1	0.291892468585451	0.596327669910425	0.028	0.015	1
CCNY	0.291951498319711	-0.475569961601285	0.063	0.091	1
ICMT	0.292139115575047	-0.570235945956561	0.049	0.074	1
PFDN1	0.292251448022689	0.218196387874219	0.141	0.106	1
CDH26	0.292257394584546	1.41058475465909	0.014	0.006	1
CDK1	0.292257394584546	1.5648771162509	0.014	0.006	1
CEBPA-DT	0.292257394584546	1.595018365623	0.014	0.006	1
LOXL1	0.292257394584546	1.64395442622686	0.014	0.006	1
SLAMF7	0.292257394584546	1.31657647522201	0.014	0.006	1
PTRH2	0.292264986266069	-1.1066248076215	0.021	0.039	1
CEBPA	0.292396790778596	0.146855102946573	0.394	0.323	1
SNF8	0.292404451099753	0.14064175475679	0.155	0.117	1
KPNA2	0.292470497038172	-0.469785660948282	0.07	0.099	1
CELSR1	0.292499086567547	-1.29462721494616	0.014	0.03	1
PTPN6	0.292499086567547	-1.38147326694219	0.014	0.03	1
MRPS17	0.292857689960924	0.58503589149087	0.028	0.015	1
TERF1	0.292953974188119	-1.06773318442687	0.021	0.039	1
LIMK1	0.293291642566277	-1.15956329430205	0.014	0.03	1
POLR3GL	0.293291642566277	-1.23906373435757	0.014	0.03	1
SLC25A43	0.29334037035235	-0.504901895684788	0.035	0.058	1
RGCC	0.293608210294363	-0.866973476700955	0.049	0.072	1
PLPP1	0.293644051567449	-1.18503027307229	0.021	0.039	1
AKAP7	0.293747141204976	1.30056078142154	0.014	0.006	1
ALKBH1	0.293747141204976	0.964390151166801	0.014	0.006	1
COA6-AS1	0.293747141204976	1.22339166294401	0.014	0.006	1
CYP26B1	0.293747141204976	1.47281595846112	0.014	0.006	1
DICER1-AS1	0.293747141204976	1.01759001038739	0.014	0.006	1
GLYCTK	0.293747141204976	1.33355289376804	0.014	0.006	1
SDHAF4	0.293747141204976	0.909198970417012	0.014	0.006	1
SMIM22	0.293747141204976	1.12715944877679	0.014	0.006	1
SYBU	0.293747141204976	1.31573192686411	0.014	0.006	1
TMEM97	0.293747141204976	1.01192207568972	0.014	0.006	1
WAPL-DT	0.293747141204976	0.600651119785245	0.014	0.006	1
IPO7	0.293756711764524	-0.781627263942651	0.077	0.104	1
BTD	0.29382505175747	0.386985223343581	0.028	0.015	1
SMAP1	0.293884557346288	0.176809617179944	0.148	0.112	1
ATP9A	0.294085638389022	-1.10272169708017	0.014	0.03	1
ITSN1	0.294085638389022	-1.21611817248959	0.014	0.03	1
PBXIP1	0.294085638389022	-1.26197313663109	0.014	0.03	1
CENPT	0.294252615445754	0.539330890004664	0.113	0.084	1
ANKRD27	0.294335218566698	-1.00214889845358	0.021	0.039	1
TMEM123	0.294660452169793	0.148840142976109	0.31	0.247	1
CRACDL	0.294881074278856	-1.07106699369544	0.014	0.03	1
CTSZ	0.294881074278856	-1.05453917465758	0.014	0.03	1
AIP	0.295027475343837	-0.955830042097544	0.021	0.039	1
C3orf62	0.295027475343837	-0.914776284990518	0.021	0.039	1
HBA2	0.295027475343837	1.36126282682692	0.049	0.032	1
LYRM2	0.295108969967877	0.345865874657488	0.092	0.065	1
INTS3	0.295210528486767	-0.694097054714395	0.028	0.048	1
CPVL	0.295241972981376	1.11996972784257	0.014	0.006	1
FAM131C	0.295241972981376	0.980615755679457	0.014	0.006	1
FOXP4	0.295241972981376	1.0260749567508	0.014	0.006	1
PDZRN3	0.295241972981376	1.01562361437247	0.014	0.006	1
SNX10	0.295241972981376	0.829967682515927	0.014	0.006	1
SPR	0.295241972981376	0.983219173837399	0.014	0.006	1
TBC1D19	0.295241972981376	0.69788829756001	0.014	0.006	1
TNFRSF21	0.295241972981376	0.764000986450542	0.014	0.006	1
UBE2T	0.295241972981376	0.994736145977758	0.014	0.006	1
ZNF232	0.295241972981376	1.08154374686956	0.014	0.006	1
KLHL11	0.295241972981376	0.900619351289738	0.014	0.006	1
ALCAM	0.295677950470694	-1.16218523448031	0.014	0.03	1
FNTB	0.295677950470694	-1.1606659722673	0.014	0.03	1
NCBP1	0.295677950470694	-1.0309624469525	0.014	0.03	1
RAB2B	0.295677950470694	-0.932058038127298	0.014	0.03	1
LINC02802	0.295766198384164	0.188802162986629	0.028	0.015	1
MFAP4	0.295766198384164	0.388783287243333	0.028	0.015	1
VCP	0.295864449881534	0.141278219923401	0.303	0.243	1
RDH11	0.295927355684026	-0.330944667309014	0.085	0.117	1
R3HDM4	0.296085285591173	-0.615036962648523	0.099	0.126	1
LYPLA2	0.296227057192874	0.339693486385144	0.12	0.089	1
PHF6	0.296476267191276	-1.04825168812561	0.014	0.03	1
CYB5RL	0.296741891471959	0.961999912284684	0.014	0.006	1
ETV4	0.296741891471959	1.40663381179985	0.014	0.006	1
FCMR	0.296741891471959	0.737239150296189	0.014	0.006	1
IFT172	0.296741891471959	0.578595284722459	0.014	0.006	1
LIAT1	0.296741891471959	1.20397176512084	0.014	0.006	1
SCD5	0.296741891471959	0.661442748831882	0.014	0.006	1
UHRF1	0.296741891471959	0.501648897885471	0.014	0.006	1
CCDC9B	0.297048941702377	1.41122898789107	0.042	0.026	1
NUAK2	0.297183187517746	-0.811191454417213	0.042	0.065	1
STXBP1	0.297276024659151	-0.994659415053259	0.014	0.03	1
PLPPR2	0.297538816885527	-1.04659553726122	0.035	0.056	1
SNX4	0.29807722308466	-0.970302806415379	0.014	0.03	1
USP39	0.29807722308466	-0.901861625636744	0.014	0.03	1
NUDT16L1	0.29819991343043	0.560400843371227	0.07	0.048	1
BOLA1	0.298487433856763	-0.444339790196469	0.035	0.058	1
PLCB3	0.298487433856763	-0.263076878442882	0.035	0.058	1
ALDH1A1	0.29882982071786	1.14192185404829	0.035	0.02	1
CASP2	0.298879862669918	-0.829878269865732	0.014	0.03	1
ILRUN	0.29889412871096	-0.456959761229981	0.077	0.106	1
FEZ2	0.299221660097136	-0.8494863949466	0.049	0.072	1
PPIC	0.299869957463236	0.178095801578467	0.155	0.119	1
STPG1	0.299903798850679	-0.808776809982046	0.021	0.039	1
SNRNP27	0.299907759483722	0.735476076961577	0.063	0.043	1
PPP1R2	0.300167463294169	-0.439651294774293	0.113	0.143	1
SERPINB5	0.300200096634961	-0.223102117564447	0.43	0.429	1
DTX2	0.300456874648037	-1.00151213668298	0.035	0.056	1
SLC22A3	0.300456874648037	-0.998525928395588	0.035	0.056	1
RALB	0.300505258864344	0.525675214859072	0.07	0.048	1
ARRB1	0.30060477897526	-0.828143773253587	0.021	0.039	1
CCDC85C	0.301264292841816	-0.195408467845082	0.085	0.117	1
MASTL	0.301306850088133	-0.799557685536372	0.021	0.039	1
HBB	0.301692289915526	0.419783341508001	0.127	0.093	1
SGTA	0.301710712790589	-0.584987702876017	0.063	0.089	1
BANF1	0.301888230848034	0.199034299735356	0.099	0.071	1
PPOX	0.302104836361961	-0.925875514393759	0.014	0.03	1
SERAC1	0.302104836361961	-0.599947417266162	0.014	0.03	1
UBE2E2	0.302655336808815	0.287822035832259	0.092	0.065	1
FBXL6	0.302746249759973	-0.610813511485838	0.028	0.048	1
RRAGB	0.302914684488671	-0.661926438960724	0.014	0.03	1
RSAD1	0.302914684488671	-0.726124182304378	0.014	0.03	1
SLC35B2	0.302914684488671	-0.745814426301568	0.014	0.03	1
GBA2	0.303012733199308	0.35349996972995	0.085	0.059	1
DCAF10	0.303416996234748	0.269852694112965	0.092	0.065	1
TMEM214	0.30341961044125	-0.721657323168486	0.021	0.039	1
DERL2	0.303540187662916	0.763299101827848	0.056	0.037	1
TTC13	0.303725974814176	-0.684637154622069	0.014	0.03	1
RDH16	0.303942894561537	0.906557646418252	0.042	0.026	1
BTN3A2	0.303983639932014	-1.04527604681777	0.035	0.056	1
CORO1B	0.304154486247337	0.136347176384754	0.106	0.076	1
KPNA5	0.304538707482556	-0.566799340090593	0.014	0.03	1
NLRP2	0.304538707482556	-0.487117222840296	0.014	0.03	1
UPF3B	0.304574096705624	-0.855435723797086	0.035	0.056	1
CCT7	0.305125775001409	0.122482611384927	0.19	0.147	1
FBXO30	0.305352882629534	-0.505607304362225	0.014	0.03	1
SSR2	0.305438123769781	-0.500587043048355	0.176	0.203	1
PANK1	0.30568744910216	0.771433839777922	0.035	0.02	1
CBLC	0.305893978286646	0.251187035730572	0.162	0.126	1
CMC2	0.306220551434252	0.246178655993339	0.092	0.065	1
ABCB7	0.306251904261748	-0.592339717632766	0.021	0.039	1
AP5B1	0.306251904261748	-0.563180969356779	0.021	0.039	1
ZNF787	0.306251904261748	-0.72882392472217	0.021	0.039	1
SZRD1	0.306350810943397	0.376386013652309	0.12	0.091	1
BPNT2	0.306617639810898	-0.312641237402871	0.056	0.084	1
NSFL1C	0.306795495590264	-0.615057861643393	0.148	0.175	1
NBEAL1	0.306813127209463	0.113367426814029	0.155	0.117	1
UNC13D	0.306985560860304	-0.476109111871626	0.014	0.03	1
ZNF598	0.307214841674811	-0.474596346346067	0.106	0.136	1
SOWAHC	0.307430154963856	-0.632204679404229	0.113	0.139	1
CREBL2	0.307818431720448	0.89791877805619	0.042	0.026	1
NAPRT	0.307941459843071	0.102821559138628	0.317	0.253	1
USP32	0.308443655448221	-0.875174380769259	0.085	0.11	1
MIA2	0.308609974809712	-0.960045663390936	0.042	0.063	1
CEP89	0.30862401042455	-0.430216196610139	0.014	0.03	1
TTC39A	0.308919900060715	-0.770425319982019	0.056	0.08	1
PIGU	0.309155094110024	0.800572112902945	0.035	0.02	1
WASHC2A	0.309922452495876	-0.958460402635273	0.035	0.056	1
RANGRF	0.310026051750113	0.66302532690636	0.035	0.02	1
RPUSD3	0.310159383296971	0.780424650964964	0.042	0.026	1
CCZ1B	0.310401323912637	0.465076229228788	0.063	0.043	1
METTL2B	0.310520519959586	-0.76474514744891	0.035	0.056	1
SMIM13	0.310533098411058	0.742716622156444	0.049	0.032	1
FDX1	0.311025972724711	0.408949301983838	0.07	0.048	1
AGA	0.31141641478542	-1.04026467017358	0.042	0.063	1
TMEM199	0.311651605900497	0.465712765832795	0.063	0.043	1
ANAPC2	0.311666976146765	-1.45173843552476	0.028	0.046	1
CDC42EP4	0.311864124005374	-0.557729352222239	0.07	0.097	1
CNBD2	0.311918226551645	-0.159790019160031	0.014	0.03	1
UBL7	0.312143224691524	0.391711697778066	0.056	0.037	1
DGAT1	0.31231929002098	-0.78227362584293	0.035	0.056	1
TMEM241	0.312811584989397	0.587028801299697	0.056	0.037	1
MMAB	0.312825926567584	0.315383495880758	0.077	0.054	1
ZRANB1	0.312866260085479	0.820974282912096	0.113	0.089	1
CALCOCO1	0.31290524419748	0.497253295367618	0.155	0.125	1
TUBB	0.313344819769311	0.162762836915512	0.19	0.149	1
BPGM	0.314405122868681	0.460750585404616	0.035	0.02	1
HEXA	0.314876461376778	0.571789540418513	0.042	0.026	1
CLEC7A	0.315243385533134	0.566510125850639	0.106	0.08	1
CRY2	0.315548610890776	-1.22876295172927	0.049	0.071	1
TGFBRAP1	0.315619979382873	-1.20851227568808	0.028	0.046	1
TMEM80	0.315619979382873	-1.11605034233327	0.028	0.046	1
EXOSC3	0.316302515682988	0.466947080244534	0.049	0.032	1
POLR2D	0.316459244231146	0.571487857146402	0.042	0.026	1
TRIM37	0.317051993927354	0.443062500664816	0.035	0.02	1
MGRN1	0.317591493468167	-0.311863278541235	0.042	0.065	1
TSPAN31	0.317649645531401	-0.903566118813744	0.042	0.063	1
TIMM10B	0.318192373156738	0.48366313697424	0.056	0.037	1
WDR70	0.318198311610099	-0.196645744683808	0.028	0.048	1
MKRN2	0.318587430860903	0.34483970995613	0.063	0.043	1
MRPL39	0.318843191081658	0.454235175659493	0.042	0.026	1
PELI1	0.318886019640383	-0.24184081506966	0.162	0.201	1
SIL1	0.319161408695512	-0.537171954543719	0.049	0.072	1
BAD	0.319443466034854	0.179298824552868	0.12	0.089	1
OTUD6B	0.319605768787927	-1.0291475186988	0.028	0.046	1
FARS2	0.319640446045221	0.505176579714879	0.042	0.026	1
ZDHHC1	0.319640446045221	0.501638283088991	0.042	0.026	1
RING1	0.319936411849929	-0.870421192853913	0.042	0.063	1
MT1E	0.320135528360696	-0.445096131850317	0.085	0.112	1
TOR1A	0.320225709400065	0.28770418363928	0.056	0.037	1
FAM114A1	0.32079671804138	0.23845610502851	0.077	0.054	1
ZC3H15	0.320896552408682	-0.377528056285702	0.204	0.234	1
MT1M	0.321495828013827	0.168451933500981	0.035	0.02	1
PRKRA	0.322032099072125	0.111919520351712	0.106	0.076	1
LINC01550	0.322040028737095	0.242256023397301	0.042	0.026	1
BCAS2	0.322385068688919	-0.890586039589461	0.092	0.115	1
MYO5B	0.322927267255583	-0.49314708917202	0.049	0.072	1
ARFGAP3	0.322952304839602	-0.974278340649056	0.028	0.046	1
PAK1IP1	0.322952304839602	-0.961322451601651	0.028	0.046	1
TMEM128	0.323053367772581	0.206272494511602	0.063	0.043	1
POLR2C	0.323541747531444	0.40262031056711	0.092	0.067	1
HMGCL	0.32431781079336	0.42005054080797	0.056	0.037	1
ITCH	0.32433681063415	0.271584013355677	0.063	0.043	1
ATG10	0.324451337401648	0.325533184012739	0.042	0.026	1
EIF2AK1	0.325195381392625	-0.48402655546562	0.056	0.08	1
LARP1	0.326010669844347	-0.492219278199215	0.162	0.188	1
LGALSL	0.326616151128305	0.127457533694846	0.423	0.353	1
TADA3	0.326694727541369	0.59455339859712	0.077	0.056	1
ENDOU	0.326720066396114	-0.470180925312192	0.092	0.119	1
TRAK1	0.32673409041103	-0.629868702830391	0.092	0.117	1
RBMX	0.326855782903636	-0.560259771294039	0.12	0.147	1
ATG7	0.327257328731964	0.147399921249332	0.07	0.048	1
ACBD5	0.327269253319992	-0.288808483001343	0.042	0.065	1
ANAPC1	0.327495716358834	-1.73232911538148	0.021	0.037	1
CASP6	0.327506360679462	-1.38792078305723	0.007	0.019	1
CCDC163	0.327506360679462	-1.40240214457506	0.007	0.019	1
CEP72	0.327506360679462	-1.80044644036977	0.007	0.019	1
COL4A5	0.327506360679462	-1.56916229627442	0.007	0.019	1
DKK3	0.327506360679462	-1.71296885275772	0.007	0.019	1
GYPC	0.327506360679462	-1.75491335129559	0.007	0.019	1
JAG2	0.327506360679462	-2.03090520585271	0.007	0.019	1
LAMB3	0.327506360679462	-1.8423592074979	0.007	0.019	1
PTCH1	0.327506360679462	-1.4702694106363	0.007	0.019	1
RDH5	0.327506360679462	-1.46844986875931	0.007	0.019	1
RNASEH2A	0.327506360679462	-1.43185176795588	0.007	0.019	1
SYNC	0.327506360679462	-1.46387141869726	0.007	0.019	1
TBC1D16	0.327506360679462	-1.24410196136979	0.007	0.019	1
VIPAS39	0.327506360679462	-1.49156696832608	0.007	0.019	1
ZNF432	0.327506360679462	-1.67621245158443	0.007	0.019	1
ZNF780B	0.327506360679462	-1.3394578480229	0.007	0.019	1
ZNNT1	0.327506360679462	-1.63616666979452	0.007	0.019	1
RPRD1A	0.32760425242862	0.284093611696289	0.099	0.072	1
PML	0.328020818811691	-0.644308425251905	0.07	0.095	1
BAG1	0.328065677651876	-0.462440218160214	0.275	0.281	1
LMF2	0.328106502765268	-1.2688286572167	0.035	0.054	1
A2M	0.328593341813417	-1.38472640800035	0.007	0.019	1
AARSD1	0.328593341813417	-1.19845502616663	0.007	0.019	1
ADAMTS17	0.328593341813417	-1.12899377570905	0.007	0.019	1
BACE2	0.328593341813417	-1.14795320643499	0.007	0.019	1
CCNO	0.328593341813417	-1.14067879588335	0.007	0.019	1
PIM2	0.328593341813417	-1.30983072994927	0.007	0.019	1
RASL11A	0.328593341813417	-1.33832269142117	0.007	0.019	1
S1PR2	0.328593341813417	-1.18362519604519	0.007	0.019	1
SLC25A38	0.328593341813417	-1.4413515319742	0.007	0.019	1
PFKP	0.328626341712503	0.260120290907386	0.099	0.072	1
SETD7	0.328828693914728	-0.637292614654407	0.056	0.08	1
MCCC1	0.329033435578514	-0.768035359985793	0.028	0.046	1
CNOT9	0.329171633639975	-0.949455082356412	0.049	0.071	1
CLDND1	0.329622069536676	0.282888082568973	0.127	0.097	1
DPYSL3	0.329682659427534	-1.31543325741803	0.007	0.019	1
FUCA2	0.329682659427534	-1.04531745652084	0.007	0.019	1
GTF2IRD2	0.329682659427534	-1.06152934069983	0.007	0.019	1
MAN1B1-DT	0.329682659427534	-0.932868300923568	0.007	0.019	1
PTER	0.329682659427534	-0.969303815929771	0.007	0.019	1
RAB8B	0.329682659427534	-1.07104882263697	0.007	0.019	1
TBL2	0.329682659427534	-1.03502329687855	0.007	0.019	1
AGPAT1	0.330774313270742	-1.296478335666	0.007	0.019	1
ANKHD1-EIF4EBP3	0.330774313270742	-1.08632080245016	0.007	0.019	1
ANKMY1	0.330774313270742	-0.959014399805626	0.007	0.019	1
BUD13	0.330774313270742	-0.933364940633617	0.007	0.019	1
CAPS	0.330774313270742	-1.13200824541494	0.007	0.019	1
CEP97	0.330774313270742	-1.01673820477568	0.007	0.019	1
DNAJC3-DT	0.330774313270742	-1.01444138008799	0.007	0.019	1
IFT80	0.330774313270742	-0.931127353772188	0.007	0.019	1
KCTD13	0.330774313270742	-0.85565328637731	0.007	0.019	1
KLHL12	0.330774313270742	-1.05530793810488	0.007	0.019	1
SARS2	0.330774313270742	-0.687776632011681	0.007	0.019	1
SNAPC1	0.330774313270742	-1.13848302130461	0.007	0.019	1
STING1	0.330774313270742	-1.02314468485431	0.007	0.019	1
CPSF4	0.330938808222469	0.344994722314785	0.042	0.026	1
GSKIP	0.331142710614763	0.201586847820495	0.106	0.078	1
CRNDE	0.331480421121696	0.357923987281445	0.092	0.067	1
XPNPEP1	0.331759828292295	-0.753735131031376	0.028	0.046	1
ARHGAP39	0.331868303068834	-0.733331925052718	0.007	0.019	1
NSUN3	0.331868303068834	-0.885487338079707	0.007	0.019	1
SGSM3	0.331868303068834	-0.728443811848567	0.007	0.019	1
TTC7B	0.331868303068834	-0.821221836977311	0.007	0.019	1
VARS2	0.331868303068834	-0.783234720891857	0.007	0.019	1
TAB1	0.332061813622747	-1.11197408741235	0.021	0.037	1
BRMS1L	0.332443701528148	-0.637012178409717	0.028	0.046	1
CA13	0.332964628524427	-0.662929270829923	0.007	0.019	1
FUCA1	0.332964628524427	-0.66687006272995	0.007	0.019	1
ZNF639	0.332964628524427	-0.693411697704684	0.007	0.019	1
VAMP5	0.333278953128155	0.27585625862758	0.049	0.032	1
ZMYND19	0.33341372832517	0.128735621414656	0.063	0.043	1
POU2F2	0.333592943736958	-1.12564737626813	0.021	0.037	1
PQBP1	0.333835712412829	0.116301055228675	0.12	0.089	1
ARL16	0.333871329210848	-0.836005191623165	0.056	0.078	1
PNP	0.333884157315313	0.111573608685663	0.148	0.113	1
IFT43	0.33399786108591	0.209647843460145	0.056	0.037	1
COL14A1	0.33406328931691	-0.878141541365244	0.007	0.019	1
GPATCH1	0.33406328931691	-0.667964093185718	0.007	0.019	1
ZNF85	0.33406328931691	-0.759994341773613	0.007	0.019	1
ZNF875	0.33406328931691	-0.747964351026618	0.007	0.019	1
VPS9D1	0.334500780166122	-0.624392959140942	0.028	0.046	1
GHDC	0.335164285102408	-0.584078399195108	0.007	0.019	1
LPCAT1	0.335164285102408	-0.667395020465595	0.007	0.019	1
SLC41A3	0.335164285102408	-0.49415066190822	0.007	0.019	1
TSPAN6	0.335164285102408	-0.553805023607878	0.007	0.019	1
ARL3	0.335265120703581	0.134654600154125	0.07	0.048	1
FBXL5	0.335284740836369	-0.751382110818556	0.049	0.071	1
RUSC1	0.335502183604825	-0.586466255390445	0.063	0.087	1
MTRES1	0.335898165032422	-0.993090001810561	0.021	0.037	1
MLF2	0.335899180814178	0.119716222436451	0.218	0.175	1
TYW5	0.336243761314579	-1.38748261102757	0.014	0.028	1
CASKIN2	0.336267615513726	-0.575579571733766	0.007	0.019	1
CMPK2	0.336267615513726	-0.339898110791643	0.007	0.019	1
NEB	0.336267615513726	-0.59116452930492	0.007	0.019	1
STIL	0.336267615513726	-0.355180457925841	0.007	0.019	1
ELK3	0.33656604541113	-0.423360751984223	0.028	0.046	1
DBF4	0.336668845266839	-1.01430859760416	0.021	0.037	1
RCN1	0.336668845266839	-0.983243993279228	0.021	0.037	1
ZNF506	0.336668845266839	-0.935562361775295	0.021	0.037	1
BMP7	0.33683655861903	-0.606845703696968	0.042	0.063	1
CXXC1	0.336863533302045	-1.07056208611496	0.092	0.113	1
TMEM129	0.336957589434533	-0.258048724979041	0.035	0.056	1
PHF2	0.33713689532144	-1.41535307025397	0.014	0.028	1
DPY19L3	0.337373280160317	-0.398120396264951	0.007	0.019	1
FASTKD3	0.337373280160317	-0.14007332685793	0.007	0.019	1
IFT46	0.337373280160317	-0.298342887443519	0.007	0.019	1
MAML1	0.337373280160317	-0.11060523363998	0.007	0.019	1
NEK1	0.337373280160317	-0.506469653355955	0.007	0.019	1
ZNF891	0.337373280160317	-0.388010707651527	0.007	0.019	1
TRAPPC12	0.337528175080408	-0.557507992774493	0.063	0.087	1
SLC44A1	0.33781518889401	-0.404836423054505	0.113	0.141	1
MIX23	0.338031552983231	-1.51254148271456	0.014	0.028	1
MXRA5	0.338031552983231	-1.31984477278957	0.014	0.028	1
APOL4	0.338481278628229	-0.132510403649658	0.007	0.019	1
C5AR1	0.338481278628229	-0.250956904995217	0.007	0.019	1
ZNF354B	0.338481278628229	-0.228197706101633	0.007	0.019	1
TRIM41	0.33863949472442	-0.511721267433392	0.028	0.046	1
ARHGEF35	0.3386554243709	0.159806525122026	0.106	0.078	1
PTPRA	0.33884322380112	-0.551993562846067	0.106	0.132	1
CCDC93	0.338927734073068	-1.44145929643319	0.014	0.028	1
GMNN	0.338927734073068	-1.38078312894194	0.014	0.028	1
PLEKHA4	0.33898770346329	-0.856657634398753	0.021	0.037	1
CXorf38	0.339762928200295	-0.757145522014432	0.021	0.037	1
PIK3R4	0.339762928200295	-0.918414960888185	0.021	0.037	1
WDR24	0.339825438354065	-1.34877916777841	0.014	0.028	1
TGIF1	0.34005145118922	-1.21463110369981	0.042	0.061	1
TMEM127	0.340280537874827	0.287509054515186	0.113	0.086	1
TARS1	0.340340407054645	-0.59197520597952	0.049	0.071	1
FRS2	0.340724665579316	-1.14852403980268	0.014	0.028	1
MMGT1	0.340724665579316	-1.12858363079642	0.014	0.028	1
S1PR5	0.340724665579316	-1.13707130012274	0.014	0.028	1
TTC23	0.340724665579316	-1.2298532712189	0.014	0.028	1
ZUP1	0.340724665579316	-1.08975918884483	0.014	0.028	1
SRSF8	0.340861516454309	0.233468448022065	0.141	0.11	1
FURIN	0.341425103011095	-0.738202549948536	0.077	0.1	1
ANKRD40	0.341625415491885	-1.0669609818855	0.014	0.028	1
ITM2A	0.341625415491885	-0.873915995403029	0.014	0.028	1
KLC4	0.341625415491885	-1.03121927163589	0.014	0.028	1
LAMA4	0.341625415491885	-1.12584469146245	0.014	0.028	1
GPT2	0.34183795498103	0.116895634446434	0.211	0.169	1
CCNE1	0.342095416199866	-0.802000620126305	0.021	0.037	1
CD58	0.34213379330386	-0.920095594567595	0.035	0.054	1
CNN3	0.342255132173766	0.324773954281516	0.127	0.099	1
CCDC82	0.342527687824789	-1.04289711613034	0.014	0.028	1
DDX52	0.342780461696138	-0.396915667915003	0.077	0.104	1
BTRC	0.34287518289536	-0.727478677932472	0.021	0.037	1
GAMT	0.34287518289536	-0.785417022626468	0.021	0.037	1
GLUL	0.343312983027029	-0.434560009015598	0.127	0.152	1
TSKU	0.343427750992357	-0.937722720993305	0.035	0.054	1
EVA1B	0.343431482300981	-0.920496525617787	0.014	0.028	1
METTL25B	0.343656084641081	-0.64378172770965	0.021	0.037	1
ZFAND3	0.343737846364665	-0.652551959169724	0.049	0.071	1
PRKCZ	0.343994650806265	-0.535137878664929	0.042	0.063	1
CRYZ	0.344208681481973	-0.415663478991939	0.028	0.046	1
DENND4B	0.344336798633341	-1.04548841233532	0.014	0.028	1
TUBGCP3	0.344336798633341	-1.02559407957721	0.014	0.028	1
ZNF587B	0.344336798633341	-0.857522009187147	0.014	0.028	1
NIPAL2	0.344411188349513	0.504642958793877	0.141	0.113	1
GORASP2	0.344696772629958	-0.425968018043529	0.056	0.08	1
TMEM167B	0.344988933639124	0.180261728965059	0.092	0.067	1
WDR3	0.34522129252974	-0.569912359353512	0.021	0.037	1
SHROOM2	0.345243636524656	-0.829847294465539	0.014	0.028	1
HLA-C	0.345292502313422	-0.17923964292293	0.535	0.489	1
KIAA2013	0.345682885938223	-0.779263105807416	0.056	0.078	1
WSB2	0.346084575913097	0.183920538001107	0.092	0.067	1
DDX59	0.346151995667612	-0.771782177791418	0.014	0.028	1
POLM	0.346151995667612	-0.740230411620705	0.014	0.028	1
TCEA1	0.346246194517187	0.105027966694876	0.211	0.169	1
ARHGDIA	0.346358486198116	-0.491994267196735	0.218	0.236	1
AK3	0.34657998863333	0.227323782942504	0.141	0.11	1
SLAIN2	0.346783600623225	-0.539124006242033	0.148	0.171	1
CCDC117	0.347061875744773	-0.751019975881649	0.014	0.028	1
ZNF467	0.347061875744773	-0.726378648725714	0.014	0.028	1
C1orf52	0.347339869026845	-1.09461795760639	0.042	0.061	1
HEATR1	0.347577612382812	-0.630987601457199	0.021	0.037	1
TXLNG	0.347577612382812	-0.606781050381357	0.021	0.037	1
DHX37	0.347973276428574	-0.666698310290696	0.014	0.028	1
MIR193BHG	0.347973276428574	-0.764001713313723	0.014	0.028	1
OAF	0.347973276428574	-0.655552203327573	0.014	0.028	1
PPP1R3D	0.347973276428574	-0.611872588087222	0.014	0.028	1
CZIB	0.348005299768239	-0.13620987473647	0.063	0.043	1
KAZALD1	0.348376461469527	1.52807032219032	0.021	0.011	1
EXOC3	0.348463815848981	0.125727402802448	0.211	0.169	1
PNPLA7	0.348886197381302	-0.775538053842107	0.014	0.028	1
UBE2D4	0.348886197381302	-0.592074941851628	0.014	0.028	1
VWA5A	0.348886197381302	-0.597301378132168	0.014	0.028	1
ZNF668	0.348886197381302	-0.608755087930034	0.014	0.028	1
LSM14B	0.349154161854552	-0.552981479304694	0.021	0.037	1
MOCS2	0.349351646452789	-0.133487610359995	0.063	0.043	1
WBP4	0.349527040710976	-0.205728217456547	0.049	0.072	1
ACTR8	0.349800638255085	-0.610466424616212	0.014	0.028	1
DUS2	0.349800638255085	-0.697832306527316	0.014	0.028	1
ELMO2	0.349800638255085	-0.68236022813834	0.014	0.028	1
MFSD14B	0.349882399853732	-0.287204764870046	0.092	0.121	1
RNF141	0.34996349684448	0.174011167785269	0.162	0.128	1
DKC1	0.350357997492093	-0.610109021351465	0.085	0.108	1
NMT2	0.350600294799294	-0.703509712982061	0.035	0.054	1
LAMP3	0.350716598691876	-0.650867605619271	0.014	0.028	1
NRP1	0.350716598691876	-0.651727989114057	0.014	0.028	1
PCBD2	0.351527485945224	-0.436554945120747	0.021	0.037	1
TPRG1L	0.351595986974277	0.218639021749777	0.092	0.067	1
RP2	0.351634078323442	-0.543741565784232	0.014	0.028	1
MAP2K2	0.351647844943089	0.196133586601049	0.275	0.234	1
PRMT1	0.351734231683586	0.171067170452766	0.148	0.115	1
DNAJC11	0.351914526933787	-0.765722253453974	0.035	0.054	1
APOM	0.352130716683806	1.08843437882766	0.021	0.011	1
SHC2	0.352553076771351	-0.498741598884751	0.014	0.028	1
SMNDC1	0.35278608555815	-0.581892744819994	0.056	0.078	1
C1R	0.352790089914928	-0.96766531892155	0.049	0.069	1
TCP11L2	0.353186935134538	-0.367338615362761	0.056	0.037	1
FAM200B	0.353380568613532	0.54054128613461	0.063	0.045	1
HOXA-AS3	0.353387805811639	0.931238659840615	0.021	0.011	1
RAB7B	0.353433417373342	0.422318506520892	0.07	0.05	1
SAMD8	0.35348889268037	-0.881792159212611	0.042	0.061	1
CDK16	0.353876839393585	-0.484966793472472	0.085	0.11	1
AKR1A1	0.353922666907566	0.184061711404352	0.148	0.115	1
CLPTM1	0.354222728368577	0.107273451455041	0.155	0.121	1
LINC01599	0.354395628551378	-0.41684509415928	0.014	0.028	1
AMDHD2	0.354702457440318	0.438305128448254	0.07	0.05	1
PTDSS1	0.354702457440318	0.453785414424774	0.07	0.05	1
RAC1	0.3548373889473	0.145394587453401	0.669	0.546	1
GRTP1	0.355319181075507	-0.301409216487733	0.014	0.028	1
PAK4	0.35533805500905	0.471950183790193	0.07	0.05	1
SETD3	0.355542499944266	-0.627338204272178	0.056	0.078	1
PET117	0.355910484144903	0.859193797869342	0.021	0.011	1
CYP7B1	0.35630470960835	-0.317943348117381	0.021	0.037	1
RABGAP1L	0.356589052798773	-0.744734606234754	0.042	0.061	1
PHYHIP	0.357104874001842	-0.463529410032431	0.021	0.037	1
TCF19	0.357176071223128	1.00252324138931	0.021	0.011	1
CCDC137	0.357423945628188	-0.669932475356642	0.077	0.1	1
RABGGTB	0.357647848895689	-0.446227829687267	0.085	0.11	1
APOBEC3C	0.358444488764652	0.842822364891171	0.021	0.011	1
C6orf47	0.358599781184306	-0.362052417256396	0.042	0.063	1
MRS2	0.358709187212167	0.114794159908839	0.085	0.061	1
ZNF117	0.358709211906741	-0.465474798581324	0.049	0.071	1
PIGT	0.358837564468953	-0.259717523815833	0.056	0.08	1
PPP6R2	0.358901449780186	-0.655209396085145	0.077	0.1	1
BET1L	0.359715735616346	0.651381291890865	0.021	0.011	1
RGS2	0.359966714633818	-0.906466050477772	0.056	0.076	1
NBPF26	0.360316836863638	-0.211057989590432	0.021	0.037	1
PRKAB2	0.360467464326597	-1.07030097817088	0.028	0.045	1
ADSL	0.360989810589157	0.701457538992882	0.021	0.011	1
C18orf32	0.360989810589157	0.842448691984409	0.021	0.011	1
ZWINT	0.360989810589157	0.565309017921567	0.021	0.011	1
HMGXB3	0.361690902536404	-0.275969328634899	0.042	0.063	1
WDR12	0.36198656952229	0.623314706241465	0.056	0.039	1
POLD4	0.362266712458058	0.612823793765519	0.021	0.011	1
SHKBP1	0.362324651396132	0.216201529451074	0.077	0.056	1
COPB1	0.362672261184815	-0.42235070502842	0.07	0.095	1
MMS19	0.363469495494229	-0.721789905848094	0.042	0.061	1
CKMT2-AS1	0.363546439961982	0.211580095931664	0.021	0.011	1
KANSL2	0.363882654912679	-0.452686834556472	0.035	0.054	1
LRRC41	0.363985725163875	-0.434621303868922	0.049	0.071	1
STAP2	0.364087600839781	0.118642511732552	0.239	0.195	1
TBRG1	0.364583873165144	-0.854064432744378	0.049	0.069	1
CUL1	0.364631624606609	-0.612399856114556	0.085	0.108	1
KRT31	0.364828991803768	0.602941631993028	0.021	0.011	1
MOCS3	0.364828991803768	0.405133626849576	0.021	0.011	1
TMEM216	0.364828991803768	0.322110594806677	0.021	0.011	1
CLEC11A	0.364958117204607	0.377804103846311	0.07	0.05	1
EPRS1	0.365161880930684	-0.416814757816925	0.12	0.145	1
ASAP2	0.3656195332651	-0.896358684724893	0.028	0.045	1
PRR7	0.365662408946192	0.916947978381796	0.042	0.028	1
AKR1C3	0.366114366650106	0.128636932253623	0.021	0.011	1
GSDMD	0.366114366650106	0.174869419661573	0.021	0.011	1
IL13RA1	0.366786876302816	-0.542009739082707	0.063	0.086	1
TMEM165	0.366811568987591	-0.277417176755205	0.197	0.227	1
AGPAT3	0.367249233531153	-0.275314171592366	0.063	0.087	1
MIGA2	0.367251788851688	-0.380930463314404	0.035	0.054	1
PLAA	0.367251788851688	-0.344041686171972	0.035	0.054	1
MAPK8IP3	0.368396304448362	-0.518583295527253	0.056	0.078	1
GPRIN2	0.368584083485744	-0.887166799187324	0.028	0.045	1
NT5DC2	0.368849232721355	-0.603348446508016	0.077	0.1	1
HBA1	0.369354273621363	1.26704623449683	0.035	0.022	1
TMEM254	0.369540268599228	-0.943775495986407	0.063	0.084	1
DHDDS	0.369667966195777	-1.07892817656965	0.035	0.052	1
EMC7	0.370290778170265	-0.13836004000633	0.127	0.095	1
CDK9	0.370660917826726	-0.431755796684676	0.056	0.078	1
ELMO3	0.371473971094616	-0.543539442443828	0.07	0.093	1
NVL	0.371563545452507	-0.707080726806184	0.028	0.045	1
QSOX2	0.371801496679805	-1.63147756775258	0.021	0.035	1
IRAK1	0.372382099320023	-0.341784731633005	0.099	0.126	1
ECD	0.372427205008889	-1.18051546528842	0.035	0.052	1
TRMT5	0.372448825037216	1.25091972417502	0.028	0.017	1
ZNF394	0.372984771336478	-0.628532637368649	0.042	0.061	1
SF3A1	0.373058862680867	-0.652108119319704	0.028	0.045	1
ERCC1	0.373113830261973	0.134597563233537	0.134	0.104	1
HIF1A	0.3732182775971	-0.314779890551722	0.12	0.149	1
PRMT2	0.373291193228984	-0.575689255915805	0.113	0.136	1
LAMC2	0.37348184846295	-1.61015267241798	0.021	0.035	1
GCFC2	0.373535161307156	1.09249321522709	0.028	0.017	1
LRATD1	0.373603775847137	-0.404357474541453	0.176	0.199	1
TP53AIP1	0.373624561512388	-0.540764503263291	0.042	0.061	1
AK4	0.373900745489369	-0.285653993681181	0.106	0.134	1
MAPKAPK2	0.373956969807947	-0.368658736736364	0.106	0.132	1
WDR33	0.374043268786816	0.206087093238524	0.162	0.13	1
DYNC2LI1	0.374108210446015	0.966455939497547	0.035	0.022	1
EDEM1	0.374193394986617	-0.774120483991052	0.056	0.076	1
YIPF6	0.374722855876288	0.10789903147574	0.077	0.056	1
ADAP2	0.374805888985594	0.414267567509131	0.12	0.095	1
AGGF1	0.375063520209806	1.09122506922184	0.035	0.022	1
CFAP20	0.37507871982686	0.678995124547697	0.042	0.028	1
METTL1	0.375166893113226	-1.30449423123726	0.021	0.035	1
MRNIP	0.375308814670924	-0.678724756405469	0.028	0.045	1
PAG1	0.375308814670924	-0.567601020227177	0.028	0.045	1
STX5-DT	0.375308814670924	-0.670508956905824	0.028	0.045	1
DVL1	0.37566809859633	-0.54064291990394	0.07	0.093	1
USP18	0.375713710129926	0.944203676943968	0.028	0.017	1
LRRFIP2	0.376439130756906	-0.41849780272734	0.155	0.18	1
ZYG11B	0.376589921408536	-0.894043244993493	0.035	0.052	1
BLTP3B	0.377163746809432	0.538645300819137	0.049	0.033	1
N4BP1	0.377331191447407	-0.330926247614272	0.155	0.184	1
NHSL3	0.377959750332889	-0.331652355097578	0.148	0.177	1
SAP130	0.378539656258888	0.730905059743012	0.042	0.028	1
EOLA2	0.378899812765282	0.84221567798872	0.035	0.022	1
COG5	0.379077317052292	-0.591399076906302	0.028	0.045	1
LINC00667	0.379380948359805	-0.941978579419878	0.035	0.052	1
DBP	0.379891344090512	-0.459004765888575	0.07	0.093	1
TOE1	0.380094286060076	0.680806540025824	0.028	0.017	1
MVD	0.380123960874526	-0.640589480893891	0.12	0.141	1
SOX9	0.380328983615234	0.326414662402127	0.056	0.039	1
SCFD1	0.380426493070675	-0.397589776227778	0.092	0.117	1
B4GALT4	0.381349553709811	-0.461953437514324	0.028	0.045	1
MICALL1	0.38170670441218	0.254042965574181	0.155	0.125	1
FBXO38	0.381953929112023	-0.967329446093375	0.021	0.035	1
RIC8A	0.38240222067876	0.259944149291777	0.092	0.069	1
CHUK	0.38280757237674	-0.886174242222186	0.021	0.035	1
NUP155	0.383662335451122	-1.0066203005857	0.021	0.035	1
OGFOD2	0.383728998259892	0.442757245808997	0.035	0.022	1
KDF1	0.38429576311597	-1.00476059077108	0.035	0.052	1
GPR68	0.384506112621651	0.464802916519266	0.028	0.017	1
OSCP1	0.384506112621651	0.553281361163689	0.028	0.017	1
POLR1G	0.38451836272574	-0.840516841764521	0.021	0.035	1
SOCS5	0.38451836272574	-0.863047489894442	0.021	0.035	1
TBC1D17	0.384648898150202	-0.66802051475883	0.056	0.076	1
DDX51	0.384688047696709	-0.914577598021964	0.042	0.059	1
RHOQ	0.385573404201789	-0.159873068739623	0.049	0.071	1
MINPP1	0.385671176052385	0.691011254436949	0.035	0.022	1
ERV3-1	0.386233821448497	-0.805122253043341	0.021	0.035	1
PRPF40B	0.386233821448497	-0.808048291953252	0.021	0.035	1
HMGN5	0.387093300156304	-0.914707925208343	0.021	0.035	1
C1orf35	0.387828568037869	-0.622027238104636	0.099	0.121	1
SIRT2	0.388021550505034	-0.403522505396045	0.113	0.138	1
FBXO27	0.388216267235081	-0.37758811118228	0.028	0.045	1
N4BP3	0.388216267235081	-0.369070024918031	0.028	0.045	1
AASDHPPT	0.388406609660261	0.285760714679273	0.049	0.033	1
MICU2	0.388424956292258	-0.427938245908574	0.07	0.093	1
SOD1	0.388538836813267	-0.694817458536873	0.134	0.151	1
ABCC4	0.388970623307449	-1.58801354352017	0.007	0.017	1
ARHGAP19	0.388970623307449	-1.16283704068591	0.007	0.017	1
C3	0.388970623307449	-1.49883452147024	0.007	0.017	1
COL12A1	0.388970623307449	-1.41434629697585	0.007	0.017	1
CTSS	0.388970623307449	-1.30172357475679	0.007	0.017	1
EFEMP1	0.388970623307449	-1.26865478533101	0.007	0.017	1
TTC21B	0.388970623307449	-1.46753643247633	0.007	0.017	1
ZFP1	0.388970623307449	-1.13140587150384	0.007	0.017	1
ZNF674	0.388970623307449	-1.27326277621898	0.007	0.017	1
ZNF8	0.388970623307449	-0.851809450364089	0.007	0.017	1
ASB8	0.389520526486713	-0.501889587304656	0.049	0.069	1
MTG2	0.389678727301015	-0.716928444037733	0.021	0.035	1
MTMR1	0.389988180433471	-1.01159987965154	0.042	0.059	1
ARMCX3	0.390239997419209	-0.965307061972231	0.007	0.017	1
CLYBL	0.390239997419209	-1.25880270659613	0.007	0.017	1
FAHD2B	0.390239997419209	-1.37149793682452	0.007	0.017	1
GFER	0.390239997419209	-1.26610765536521	0.007	0.017	1
HAUS4	0.390239997419209	-1.26048418922299	0.007	0.017	1
ITM2C	0.390239997419209	-1.08339437847133	0.007	0.017	1
LIPT1	0.390239997419209	-1.37037469638321	0.007	0.017	1
MYH11	0.390239997419209	-1.3489094228086	0.007	0.017	1
OVGP1	0.390239997419209	-1.16629119067017	0.007	0.017	1
PHKA1	0.390239997419209	-1.03823625413521	0.007	0.017	1
SEPTIN4	0.390239997419209	-0.888395562927907	0.007	0.017	1
SLC25A29	0.390239997419209	-1.0233746295634	0.007	0.017	1
TFF3	0.390239997419209	-1.25253785028294	0.007	0.017	1
PGM2	0.390348628098241	0.260034669016791	0.19	0.16	1
KCTD17	0.390463713007382	-1.55709575195608	0.014	0.026	1
MSX2	0.390806993076225	0.416117152409547	0.042	0.028	1
KANK1	0.390994816828641	-0.340614994149013	0.063	0.086	1
AUH	0.391511886200877	-0.988967286240602	0.007	0.017	1
C19orf47	0.391511886200877	-0.48279912223216	0.007	0.017	1
CCDC92	0.391511886200877	-0.981445821261415	0.007	0.017	1
CHKA	0.391511886200877	-0.967428766315308	0.007	0.017	1
DIS3L	0.391511886200877	-0.827907613327453	0.007	0.017	1
DNMT3B	0.391511886200877	-0.803647760417706	0.007	0.017	1
RFESD	0.391511886200877	-1.10254927374359	0.007	0.017	1
UBIAD1	0.391511886200877	-1.09785529903862	0.007	0.017	1
XNDC1N	0.391511886200877	-0.809738776882274	0.007	0.017	1
ANXA11	0.391954134561265	-1.01259102854825	0.056	0.074	1
MED16	0.392007708665771	-0.471082181989909	0.049	0.069	1
C3orf38	0.392485570730981	-1.1956943550726	0.014	0.026	1
RPIA	0.392515953709866	0.427622702232828	0.035	0.022	1
SERGEF	0.392515953709866	0.584049792824773	0.035	0.022	1
TBC1D22A	0.39255263296437	-1.06668786359046	0.056	0.074	1
ARPC1B	0.39257897460822	0.327899164158693	0.042	0.028	1
MRC2	0.392654814750668	-0.899451388750645	0.042	0.059	1
ATF2	0.392786287872325	-0.856921228481879	0.007	0.017	1
C17orf75	0.392786287872325	-1.0701210549564	0.007	0.017	1
CD320	0.392786287872325	-0.694943072543281	0.007	0.017	1
EPIC1	0.392786287872325	-0.639255805516887	0.007	0.017	1
GNL3L	0.392786287872325	-0.726686665648021	0.007	0.017	1
HPS6	0.392786287872325	-0.732531978942845	0.007	0.017	1
INTS4	0.392786287872325	-0.686691314250163	0.007	0.017	1
TAPBPL	0.392786287872325	-0.76548787336745	0.007	0.017	1
TEX30	0.392786287872325	-0.697937131379174	0.007	0.017	1
TTC5	0.392786287872325	-0.897944746592467	0.007	0.017	1
TVP23B	0.392786287872325	-0.72503128824968	0.007	0.017	1
DNAJC17	0.393142255474619	-0.653819861210061	0.021	0.035	1
SLC18B1	0.393142255474619	-0.558330088866889	0.021	0.035	1
AEBP1	0.393423239056877	0.138045526491152	0.028	0.017	1
FAS	0.393498875586457	-1.31546377235926	0.014	0.026	1
RP9	0.393498875586457	-1.29259991228636	0.014	0.026	1
SLC1A5	0.393498875586457	-1.10968316543975	0.014	0.026	1
CENPP	0.393992266786744	-0.804459511480597	0.042	0.059	1
COPG2	0.394063200623218	-0.645480966331586	0.007	0.017	1
EFHC2	0.394063200623218	-0.699208867108949	0.007	0.017	1
MAP3K12	0.394063200623218	-0.70132132106332	0.007	0.017	1
NBPF12	0.394063200623218	-0.614486666698305	0.007	0.017	1
PRXL2C	0.394063200623218	-0.694885020736296	0.007	0.017	1
RAB11FIP3	0.394063200623218	-0.626721960054673	0.007	0.017	1
SACS	0.394063200623218	-0.627031564146324	0.007	0.017	1
SP140L	0.394063200623218	-0.611881708452224	0.007	0.017	1
TANGO2	0.394063200623218	-0.835956205536019	0.007	0.017	1
ZNF250	0.394063200623218	-0.723906975229164	0.007	0.017	1
ATXN7L3	0.394068008737861	-0.585636762740795	0.063	0.084	1
FGGY	0.394513763219722	-1.045720454153	0.014	0.026	1
PMEPA1	0.394513763219722	-1.16751688355803	0.014	0.026	1
SGPP1	0.394702494323459	-0.55140602930622	0.007	0.017	1
TGFB1	0.394880991711267	-0.548590563377932	0.021	0.035	1
MAP2K1	0.394957894179094	-0.572320891398447	0.035	0.052	1
MALT1	0.395137898480578	-0.533382552501596	0.106	0.128	1
COG1	0.395342622612979	-0.516503048504909	0.007	0.017	1
EXD3	0.395342622612979	-0.684983821562509	0.007	0.017	1
GAS8	0.395342622612979	-0.575693905040863	0.007	0.017	1
LAT	0.395342622612979	-0.680598153693642	0.007	0.017	1
PDP2	0.395342622612979	-0.604694137811987	0.007	0.017	1
ZNF414	0.395406520963615	0.223073270163712	0.056	0.039	1
HERC4	0.395498280810196	-0.19704950468411	0.063	0.086	1
NOL12	0.395752100841182	-0.433456576947131	0.021	0.035	1
MAP4K3-DT	0.396137519240408	0.256378026521479	0.042	0.028	1
ATF6	0.396585404368618	-0.761975259713776	0.063	0.082	1
ANKRD42	0.396624551970764	-0.327209306007878	0.007	0.017	1
DNASE1L1	0.396624551970764	-0.371297836322433	0.007	0.017	1
GLDN	0.396624551970764	-0.597336389565283	0.007	0.017	1
ZNF628	0.396624551970764	-0.207362095287259	0.007	0.017	1
AGTRAP	0.396891792536285	0.342616016402338	0.077	0.058	1
EPHX1	0.397497798157186	-0.435649886635161	0.021	0.035	1
RHBDD1	0.397497798157186	-0.439435039649839	0.021	0.035	1
TEX9	0.39756791344071	-0.930232436275473	0.014	0.026	1
CLUAP1	0.397908986795425	-0.276183261854662	0.007	0.017	1
DCTN6-DT	0.397908986795425	-0.228301908258335	0.007	0.017	1
DENND1A	0.397908986795425	-0.19156620300675	0.007	0.017	1
MANEA	0.397908986795425	-0.292431560586531	0.007	0.017	1
PFKFB4	0.397908986795425	-0.487617532681974	0.007	0.017	1
KAT7	0.398267677379439	-0.419687002301718	0.049	0.069	1
SPATA33	0.398589122779351	-0.872402553571521	0.014	0.026	1
TYW1	0.398589122779351	-0.719287664223007	0.014	0.026	1
ARL4A	0.398697982068861	-0.36335001451136	0.127	0.152	1
ELAC1	0.399195925155488	-0.11000704753091	0.007	0.017	1
IQCK	0.399195925155488	-0.208864550303304	0.007	0.017	1
FAM98B	0.399272349777099	-0.523594624870199	0.035	0.052	1
SLC5A1	0.399369591047161	-0.754912740604149	0.042	0.059	1
GNPAT	0.399994173021134	-0.549618346903492	0.035	0.052	1
TNFAIP8L3	0.400125032675841	-0.230138290979339	0.021	0.035	1
CEP152	0.400485365089122	0.299096595169481	0.007	0.017	1
FBXL18	0.400485365089122	-0.17944971714507	0.007	0.017	1
TRIB3	0.400485365089122	0.220617497236729	0.007	0.017	1
AGPAT5	0.400636274511692	-0.73551664896247	0.014	0.026	1
PRR3	0.400636274511692	-0.667702517662563	0.014	0.026	1
TSNARE1	0.400636274511692	-0.831893253480975	0.014	0.026	1
NDUFS1	0.400854673013562	-0.423512954579346	0.085	0.108	1
ZNF675	0.401003091989597	-0.202100750970831	0.021	0.035	1
MAGEF1	0.401073298188304	-1.41294345421196	0.028	0.043	1
NGLY1	0.401440171233545	-0.523997465326045	0.035	0.052	1
SENP2	0.401440171233545	-0.517288379014227	0.035	0.052	1
KLHL9	0.401662214915655	-0.615936190385614	0.014	0.026	1
NYNRIN	0.401662214915655	-0.585994124322378	0.014	0.026	1
ARHGAP18	0.402689730331504	-0.661403377481236	0.014	0.026	1
FNDC3B	0.402689730331504	-0.710109357845	0.014	0.026	1
GNPDA2	0.402689730331504	-0.583734015567662	0.014	0.026	1
RNF121	0.402689730331504	-0.616206526874581	0.014	0.026	1
CAMKK2	0.402762678543793	-0.315925021965742	0.021	0.035	1
UTP14A	0.402762678543793	-0.348171700389435	0.021	0.035	1
RAB11FIP1	0.402842358658828	-0.295045415071678	0.141	0.165	1
PUS1	0.403644204499892	-0.298224420723143	0.021	0.035	1
GNA12	0.403718819734131	-0.485490637480764	0.014	0.026	1
ICOSLG	0.403718819734131	-0.610001432581018	0.014	0.026	1
PALS2	0.403718819734131	-0.423208510761284	0.014	0.026	1
ZNF267	0.404749482086318	-0.570687808508763	0.014	0.026	1
NOLC1	0.404823746973568	-0.358709750392431	0.113	0.138	1
ALG13	0.405283917321687	0.249956945101612	0.077	0.058	1
TPST2	0.405283917321687	0.292659294396204	0.077	0.058	1
CSE1L	0.405484093163605	-0.422721946472502	0.056	0.076	1
CYB5D2	0.405781716338727	-0.4416123737469	0.014	0.026	1
LRRC37B	0.406023464561258	-0.182142906795489	0.042	0.028	1
MSMO1	0.406136750762853	-0.456100987848192	0.141	0.164	1
ARL8A	0.406152989558884	-0.652739428828362	0.042	0.059	1
ZC3H4	0.406152989558884	-0.700186226950189	0.042	0.059	1
TRAF3IP2	0.406525820500348	-0.520582340563351	0.035	0.052	1
YJU2B	0.406525820500348	-0.442136876659711	0.035	0.052	1
ATMIN	0.406680244243996	-0.496092687949615	0.07	0.091	1
NUDT9	0.406815521429896	-0.516232050617942	0.014	0.026	1
UBE3D	0.406815521429896	-0.651322592711414	0.014	0.026	1
SLC35C2	0.407082257421368	-0.929837873958979	0.056	0.074	1
NUDT14	0.407314444659279	-0.160176893811333	0.049	0.033	1
APEX1	0.407393319396604	-0.6242893381985	0.099	0.119	1
ATP6V1H	0.407468107169304	0.303936946872614	0.099	0.076	1
ZNF398	0.407850896286226	-0.358457213138323	0.014	0.026	1
ZC3H8	0.407907458883012	-0.459806574822728	0.056	0.076	1
EXOC5	0.40843299682076	-0.535381232112963	0.063	0.084	1
CHCHD6	0.408744987142563	-0.192048626917653	0.042	0.028	1
PPM1D	0.409082277509244	-1.12957241710706	0.028	0.043	1
GRAMD1C	0.409449090404373	-0.383594625729707	0.035	0.052	1
AP1AR	0.409595512463567	-0.443050940128343	0.063	0.084	1
EID3	0.409654569035822	-0.165687732814018	0.042	0.028	1
PAAF1	0.40992635093926	-0.284676766205314	0.014	0.026	1
ANKRD35	0.410365182243442	-0.363019293919472	0.113	0.138	1
NCLN	0.410548237913275	-0.515504995861882	0.077	0.099	1
SASH1	0.410649200791662	-0.334877065387188	0.099	0.123	1
UBE3B	0.410764168970088	-0.810156497795658	0.056	0.074	1
GPN3	0.41146245375619	-0.455021009607892	0.035	0.022	1
GPATCH3	0.412008071466068	-0.136201124334671	0.014	0.026	1
COQ2	0.412312332865822	-0.818055602627188	0.028	0.043	1
PGRMC1	0.413094663363001	-0.393426639818163	0.099	0.123	1
STAT3	0.413327445187392	-0.276147205403559	0.239	0.264	1
TRIP10	0.413630002962133	0.50658566976119	0.085	0.065	1
SUPT20H	0.413693632436138	-0.529956990452092	0.042	0.059	1
ZNF205	0.413693632436138	-0.557649603096371	0.042	0.059	1
NCK1	0.413704280092904	0.224001269985644	0.12	0.095	1
NFKBIE	0.413933014771853	-0.809252491717248	0.028	0.043	1
SPART	0.414077318257432	-0.750281735230635	0.063	0.082	1
AZI2	0.414220849426645	-0.575394015142077	0.092	0.112	1
DDOST	0.41454833990366	-0.664521256318085	0.077	0.097	1
TBC1D23	0.414603854107513	0.266013414009953	0.113	0.089	1
DDX50	0.415073507979493	0.239098535578491	0.07	0.052	1
LEO1	0.415641496779729	0.142223174657771	0.113	0.087	1
TNK2	0.415851267380825	-0.707155139167385	0.063	0.082	1
PYGL	0.416528208209196	0.32606611558348	0.127	0.104	1
RRP9	0.416550782241225	0.940954396356747	0.049	0.035	1
CTU1	0.417185665469156	-0.756773679563654	0.028	0.043	1
GMCL1	0.417185665469156	-0.768837112544704	0.028	0.043	1
BOK	0.417896581979445	-0.414473991538027	0.07	0.091	1
ANO8	0.418710871043533	1.00260595227438	0.07	0.054	1
FBXL17	0.418817625419986	-0.680511880192403	0.028	0.043	1
CHTOP	0.418931165782822	-0.659317086284184	0.077	0.097	1
CHCHD3	0.419062309505536	0.222079384090426	0.077	0.058	1
CERS5	0.419635012077225	-0.673711041354295	0.028	0.043	1
VWA1	0.420647215507373	-0.17169345832525	0.049	0.069	1
TIMP1	0.421079813292445	-0.898677741905607	0.042	0.058	1
NADK	0.421156911898646	0.414803206835606	0.085	0.065	1
YIPF1	0.421272595893029	-0.660655372267939	0.028	0.043	1
ASB6	0.421316523068143	-0.414178623169728	0.042	0.059	1
HSPBP1	0.421869448792948	-0.617478279265668	0.049	0.067	1
MUL1	0.422092791893357	-0.517681883650936	0.028	0.043	1
ZFYVE27	0.422092791893357	-0.57235743295304	0.028	0.043	1
H2AZ2	0.422674282832289	-0.724075629535939	0.099	0.117	1
WASHC5	0.423735989149996	-0.523889386402256	0.028	0.043	1
DNAJA2	0.423817272355896	0.283402045714929	0.148	0.123	1
PRPSAP2	0.42385650936548	0.505278039354838	0.056	0.041	1
UBE2Q1	0.423870497829018	-1.03316440882971	0.035	0.05	1
BCAP29	0.424292279550143	-0.411964429562012	0.063	0.084	1
ZNF138	0.424558989221435	-0.573503813040195	0.028	0.043	1
GRINA	0.424651326862803	0.408068558823438	0.099	0.078	1
MARCKSL1	0.425827804570735	-0.554781149566203	0.049	0.067	1
ABTB1	0.426231933613994	-1.59353069920368	0.021	0.033	1
LGALS3BP	0.426544237496016	-0.237449825761924	0.07	0.093	1
ANAPC4	0.426910912989911	-0.839285435855293	0.035	0.05	1
SCPEP1	0.427190056354643	-0.653142126761317	0.063	0.082	1
INSIG1	0.427272925902462	-0.54889135214853	0.085	0.104	1
ZNF581	0.428254798493985	0.778300270280893	0.049	0.035	1
CXCL8	0.428435858435925	-0.87667239315683	0.035	0.05	1
PSME3	0.428753893087539	0.408924715069491	0.099	0.078	1
SIGMAR1	0.429448998651095	-0.591569370690094	0.077	0.097	1
EPAS1	0.429468269023623	-0.595747338992595	0.056	0.074	1
TMEM18	0.429668930215558	0.156503353046552	0.099	0.076	1
GLUD1	0.42971798005627	-0.536897341618105	0.092	0.112	1
TP53	0.430807808955191	-0.656614789458851	0.063	0.082	1
GMPS	0.431316805102892	0.309650092972208	0.085	0.065	1
DLGAP4	0.432752208659532	0.222241110053245	0.176	0.147	1
THRB	0.432840231278869	-0.223984293750768	0.028	0.043	1
MIEF1	0.433673465900545	-0.256131094754263	0.028	0.043	1
DNAJB1	0.434402623239928	-0.153781770906052	0.486	0.467	1
DEAF1	0.434478218282222	-0.423826793987194	0.049	0.067	1
PRKCH	0.434675693836118	0.125543668272633	0.07	0.052	1
MPDU1	0.434831322714794	-0.527780745647498	0.085	0.104	1
ARMH3	0.435342714334588	-0.336581886495638	0.028	0.043	1
SNX21	0.43572647345907	0.140294318897333	0.169	0.139	1
FBXO25	0.435819248254752	-0.972729894494473	0.049	0.065	1
TYRO3	0.436267630016454	-0.487448392490277	0.063	0.082	1
CENPU	0.436449582443732	-0.938446006694628	0.056	0.072	1
CAPN2	0.43647944264465	0.423456743254862	0.056	0.041	1
KRBOX5	0.43647944264465	0.34462365600697	0.056	0.041	1
FDXR	0.437010278125091	-0.131076410337711	0.106	0.08	1
RRP1	0.437749273737825	0.140073933720594	0.113	0.089	1
TIMM44	0.437749273737825	0.174460780505137	0.113	0.089	1
LMAN2	0.438426835639315	-0.343402074766177	0.141	0.164	1
PSORS1C1	0.438444115883928	-0.977428690802124	0.021	0.033	1
KDM2B	0.438538997038064	-0.329952658686417	0.07	0.091	1
UBA3	0.438928117685073	-0.899653839307405	0.042	0.058	1
TMEM138	0.439198823092996	-0.495532152320974	0.035	0.05	1
FADD	0.439391772753243	-0.773950957936249	0.021	0.033	1
LRP12	0.439391772753243	-0.950874026834469	0.021	0.033	1
RAI14	0.439650975661395	-0.819825131093405	0.042	0.058	1
SLC7A6	0.44034060460061	-0.738026510393714	0.021	0.033	1
EIF4EBP2	0.44035022885445	-0.68227230822261	0.092	0.11	1
HDAC2	0.440586810056425	-0.475613175471569	0.099	0.119	1
SORT1	0.441200903356774	-0.301403571463393	0.049	0.067	1
SEPHS1	0.441290610443143	-0.608759481005048	0.021	0.033	1
PEX13	0.441823644820354	-0.809543070892888	0.042	0.058	1
RBM14	0.441862319499082	0.503526836593173	0.049	0.035	1
CES4A	0.441997279237124	0.775821084279173	0.099	0.082	1
USP3	0.442035497036885	-0.272451047801106	0.07	0.091	1
RIPK2	0.442241789290706	-0.760510833856375	0.021	0.033	1
EFNA4	0.442302282236991	-0.614557900804345	0.035	0.05	1
XPA	0.44234154790611	0.140133115367238	0.092	0.071	1
CTNNA1	0.442448273377162	-0.376718235787547	0.204	0.219	1
SLC10A3	0.44258611910573	-0.488462424200699	0.07	0.089	1
FBXO3	0.44286280994706	-0.415831270868529	0.106	0.126	1
ATOSB	0.443080094759236	-0.613353672228225	0.035	0.05	1
PHYH	0.443194140145913	-0.814501749610463	0.021	0.033	1
SURF4	0.443199072335238	-0.315369861311221	0.12	0.143	1
H4C3	0.44335288196927	-0.639146036065747	0.077	0.095	1
GADD45G	0.443421295126248	-0.313565630408903	0.197	0.217	1
S100A6	0.44352509202651	-0.165294910026493	0.451	0.442	1
MYD88	0.443822849904928	0.475101138941909	0.07	0.054	1
CDC16	0.443997896470202	-0.785201202706702	0.049	0.065	1
VIPR1	0.444137395032829	-0.397824579926801	0.056	0.074	1
CBY1	0.444147662004122	-0.69556840190048	0.021	0.033	1
VPS11	0.444147662004122	-0.561979732502826	0.021	0.033	1
GGPS1	0.444441007074963	0.444982046904131	0.049	0.035	1
PNKD	0.444584469497021	0.423279752050183	0.077	0.059	1
RAD23A	0.444631463977368	-0.554240404365295	0.183	0.195	1
SNHG19	0.444638062996057	-0.530486151127773	0.035	0.05	1
PHLPP1	0.445102353853442	-0.543758875355103	0.021	0.033	1
B3GNT4	0.445179239238872	1.76153035541308	0.014	0.007	1
PSMD9	0.445281942378638	0.272571183003441	0.056	0.041	1
PTDSS2	0.44589763785227	0.681275537665884	0.042	0.03	1
KLHL20	0.446058214674724	-0.55722860241957	0.021	0.033	1
PPIE	0.446087156765822	0.176178608818925	0.056	0.041	1
KIF13B	0.446688700562495	-0.397448592212343	0.063	0.082	1
ATP2C2	0.446917038282716	-0.708531883371201	0.042	0.058	1
SLC46A3	0.446948839543462	1.55907429000854	0.014	0.007	1
TBKBP1	0.446948839543462	1.52933963059593	0.014	0.007	1
FAM32A	0.447151470166506	0.109420124601898	0.148	0.121	1
STK11	0.447200554382552	-0.20554017974644	0.099	0.123	1
ACAT1	0.447431360916997	-0.755330528515321	0.049	0.065	1
MTFR1	0.447892578728934	0.456099403330451	0.049	0.035	1
TMX3	0.448378405603503	-0.682880470479834	0.042	0.058	1
RNF8	0.448664222747202	0.314139654452912	0.077	0.059	1
LINC02983	0.448722434591683	1.40502847933761	0.014	0.007	1
CCL7	0.448722434591683	1.45668343619941	0.014	0.007	1
PPP2R2D	0.448779990799551	0.217674306498635	0.085	0.065	1
KIN	0.449346241868122	-0.272474700443477	0.049	0.067	1
PPM1A	0.450153011491304	-0.824257552054754	0.092	0.108	1
AK7	0.450500017774633	1.55174391568924	0.014	0.007	1
ARL11	0.450500017774633	1.29898701965885	0.014	0.007	1
DBNDD1	0.450500017774633	1.32656472409994	0.014	0.007	1
KCNS3	0.450500017774633	1.59799713165338	0.014	0.007	1
P2RY2	0.450500017774633	1.36824423787319	0.014	0.007	1
RBM41	0.450855017182465	-0.519381852623264	0.021	0.033	1
SYNJ2	0.450855017182465	-0.466968041387384	0.021	0.033	1
SPOP	0.451395823562586	-0.270698442827218	0.049	0.067	1
ATRIP	0.451817870027044	-0.496814941728451	0.021	0.033	1
CTDNEP1	0.452034789879608	-0.245117917606378	0.106	0.128	1
ARRB2	0.452281582398355	0.77114575145115	0.014	0.007	1
CCT6B	0.452281582398355	1.11722796721608	0.014	0.007	1
CNNM3	0.452281582398355	1.34660689160062	0.014	0.007	1
CRAT	0.452281582398355	1.07684507449985	0.014	0.007	1
IVD	0.452281582398355	0.841323440835613	0.014	0.007	1
STX18	0.452558648039019	0.128178109135729	0.056	0.041	1
TRIB1	0.452714496309299	-0.766870946211525	0.056	0.072	1
GLMN	0.452781884506347	-0.390390809645625	0.021	0.033	1
MTM1	0.452781884506347	-0.291751384752634	0.021	0.033	1
SNX7	0.452781884506347	-0.345530479539161	0.021	0.033	1
CCDC22	0.453032997768825	-1.45270800138634	0.014	0.024	1
GFPT1	0.453032997768825	-1.43890650622287	0.014	0.024	1
B4GALT3	0.453098383558892	0.345630994382202	0.049	0.035	1
PRRX1	0.453173855635381	0.759196835482706	0.014	0.007	1
POLR1F	0.453717680161373	-0.600322141402312	0.077	0.095	1
TUBA1B	0.453743269962194	-0.443082788524109	0.289	0.284	1
GK	0.453869639408752	-0.276861020609056	0.077	0.099	1
CIP2A	0.454067121683816	1.067194428935	0.014	0.007	1
GGACT	0.454067121683816	0.715960767544819	0.014	0.007	1
MDP1	0.454067121683816	1.00192086801854	0.014	0.007	1
OSGIN1	0.454067121683816	1.01146552926129	0.014	0.007	1
RINL	0.454067121683816	0.873270557425786	0.014	0.007	1
ZNF575	0.454067121683816	1.18544298119421	0.014	0.007	1
ZNF579	0.454067121683816	0.817051549139217	0.014	0.007	1
ZSCAN16	0.454067121683816	0.910041020675952	0.014	0.007	1
SDC3	0.454170414000902	-1.301425613199	0.014	0.024	1
YPEL2	0.454988037274305	-0.552700874173098	0.042	0.058	1
WDR5	0.455037872814908	-0.769477465600557	0.049	0.065	1
ANKRA2	0.455309438447093	-1.27551446621044	0.014	0.024	1
VEZF1	0.455309438447093	-1.04515418589802	0.014	0.024	1
CYB5R3	0.455404363688347	-0.443366658349261	0.12	0.139	1
COA7	0.455607940653034	0.867377111890529	0.035	0.024	1
HCFC2	0.455680886944129	-0.293740625086441	0.021	0.033	1
APOO	0.455856628766901	0.601655063128647	0.014	0.007	1
B9D1	0.455856628766901	0.873361984957945	0.014	0.007	1
CRADD	0.455856628766901	0.71825627695463	0.014	0.007	1
GIN1	0.455856628766901	1.01962654668605	0.014	0.007	1
LEPR	0.455856628766901	0.861855328921911	0.014	0.007	1
MAN1C1	0.455856628766901	0.74328910990632	0.014	0.007	1
SETMAR	0.455856628766901	0.772077100807746	0.014	0.007	1
ASS1	0.45645006931666	-0.897325030956608	0.014	0.024	1
DDX20	0.45645006931666	-0.992409115506272	0.014	0.024	1
TSEN2	0.45645006931666	-1.00347266528829	0.014	0.024	1
USP11	0.45645006931666	-1.25552406687544	0.014	0.024	1
PTK6	0.456727869156933	-0.395578021849486	0.155	0.175	1
ZNHIT2	0.457197247750266	0.487729420266481	0.042	0.03	1
ING3	0.457213767552672	-0.313704424745461	0.035	0.05	1
FOXP1	0.457405499580754	-0.411211705950879	0.085	0.104	1
ESS2	0.457462523475537	0.279607565247683	0.049	0.035	1
FDX2	0.457592304804879	-1.05584760889208	0.014	0.024	1
ASPHD2	0.457650096698402	0.569019701708342	0.014	0.007	1
ASTE1	0.457650096698402	0.556943898418052	0.014	0.007	1
CCDC30	0.457650096698402	0.249470053859125	0.014	0.007	1
CCNF	0.457650096698402	0.332460988004962	0.014	0.007	1
DOK3	0.457650096698402	1.00809082996829	0.014	0.007	1
IL1B	0.457650096698402	0.840788081984859	0.014	0.007	1
LRRC51	0.457650096698402	0.723014239018638	0.014	0.007	1
LRRC75B	0.457650096698402	0.316585429624989	0.014	0.007	1
PSMB8-AS1	0.457650096698402	0.424275533671026	0.014	0.007	1
ZNF516-AS1	0.457650096698402	0.729806266466887	0.014	0.007	1
CD164	0.457873537001512	0.102263127805632	0.225	0.19	1
TOP1	0.458105701048921	-0.332292514786537	0.225	0.242	1
SLC9A9	0.458683637628451	-0.472233802482283	0.042	0.058	1
ACVR1	0.458736143093046	-0.670126512030894	0.014	0.024	1
HEATR3	0.458736143093046	-0.930147976188438	0.014	0.024	1
MTO1	0.458736143093046	-0.831228694649707	0.014	0.024	1
NUDT16	0.458736143093046	-1.12815641509463	0.014	0.024	1
SNRNP48	0.458736143093046	-0.845828152590404	0.014	0.024	1
HGS	0.459158355758484	-0.457586310086575	0.113	0.132	1
ATP6AP1-DT	0.459447518444014	0.17991796323988	0.014	0.007	1
C2orf74	0.459447518444014	0.251328330736978	0.014	0.007	1
CDADC1	0.459447518444014	0.243757469052277	0.014	0.007	1
CMTM7	0.459447518444014	0.520491743838232	0.014	0.007	1
DOCK3	0.459447518444014	0.459963211403821	0.014	0.007	1
EEF1AKMT1	0.459447518444014	0.489997821341878	0.014	0.007	1
FAM200A	0.459447518444014	0.427579179173411	0.014	0.007	1
FERRY3	0.459447518444014	0.376700459335972	0.014	0.007	1
LOC105372165	0.459447518444014	0.770590935673185	0.014	0.007	1
MAMDC2	0.459447518444014	0.191713237180301	0.014	0.007	1
MATK	0.459447518444014	0.366057037738671	0.014	0.007	1
TMEM98	0.459447518444014	0.138604498150164	0.014	0.007	1
GALNS	0.459881582348475	-1.06355805421582	0.014	0.024	1
GRK6	0.46004707399099	0.405549618921504	0.042	0.03	1
PRPSAP1	0.46053141059287	-0.902021378809481	0.028	0.041	1
SLC35A1	0.460535688399972	-0.177628824811138	0.021	0.033	1
PTGR2	0.461028620724493	-0.877745825630138	0.014	0.024	1
RIMS3	0.461028620724493	-0.689631410656016	0.014	0.024	1
RINT1	0.461028620724493	-0.802349683372623	0.014	0.024	1
SHFL	0.461742229665764	0.417188268249794	0.099	0.08	1
GCDH	0.462177256360446	-0.770298078845739	0.014	0.024	1
ABL1	0.462290216981026	-0.839394539313569	0.028	0.041	1
VRK2	0.462906813780524	0.292667602010512	0.042	0.03	1
ATL1	0.462943313948337	0.632356159168544	0.035	0.024	1
C1QTNF3	0.462986142394614	-1.2786617849434	0.007	0.015	1
COQ10A	0.462986142394614	-1.00113236166761	0.007	0.015	1
CYBRD1	0.462986142394614	-1.5077824917325	0.007	0.015	1
FBLN2	0.462986142394614	-1.20427041068094	0.007	0.015	1
H2BC15	0.462986142394614	-1.12989137086104	0.007	0.015	1
MBLAC2	0.462986142394614	-1.0879159785934	0.007	0.015	1
NATD1	0.462986142394614	-0.729379164102923	0.007	0.015	1
NICOL1	0.462986142394614	-1.14616811184652	0.007	0.015	1
NPL	0.462986142394614	-0.883200720281669	0.007	0.015	1
ORC6	0.462986142394614	-1.37620601002244	0.007	0.015	1
PLCB1	0.462986142394614	-1.24528249005827	0.007	0.015	1
STAR	0.462986142394614	-1.37898131540578	0.007	0.015	1
ZNF227	0.462986142394614	-1.13834779543878	0.007	0.015	1
ZNF565	0.462986142394614	-1.24531719867331	0.007	0.015	1
ZNF880	0.462986142394614	-1.0559020889499	0.007	0.015	1
FGD2	0.463171023799575	-0.784330059330572	0.028	0.041	1
AGPS	0.463327487381699	-0.586778898897373	0.014	0.024	1
CDK2	0.463327487381699	-0.866074740049485	0.014	0.024	1
TP53INP2	0.463327487381699	-0.65534634525905	0.014	0.024	1
DAB2IP	0.46357577136424	0.10525081880114	0.035	0.05	1
OGFOD1	0.46357577136424	-0.297713613513495	0.035	0.05	1
PHF8	0.463862258404921	0.442080088021375	0.042	0.03	1
TRMT6	0.463862258404921	0.324823948960765	0.042	0.03	1
RMDN1	0.46393522140842	0.28069939214581	0.07	0.054	1
RASAL1	0.463996573315258	0.722330587929361	0.035	0.024	1
CHCHD4	0.464466241924371	-0.934796857677556	0.007	0.015	1
HECW2	0.464466241924371	-0.771978175626612	0.007	0.015	1
ITPKB	0.464466241924371	-1.04409790784039	0.007	0.015	1
KLHL5	0.464466241924371	-0.68119936288822	0.007	0.015	1
MINDY1	0.464466241924371	-0.729680195459865	0.007	0.015	1
TM9SF1	0.464466241924371	-0.859760877716708	0.007	0.015	1
TYW1B	0.464466241924371	-0.729115998380541	0.007	0.015	1
XRRA1	0.464466241924371	-0.665193563052346	0.007	0.015	1
ZSCAN25	0.464466241924371	-0.877056592600994	0.007	0.015	1
CAMKMT	0.464479311899633	-0.689769925893278	0.014	0.024	1
ERMAP	0.464479311899633	-0.641061328522106	0.014	0.024	1
IRF5	0.464479311899633	-0.62298262510544	0.014	0.024	1
OPN3	0.464479311899633	-0.776281377876952	0.014	0.024	1
SLC17A5	0.464479311899633	-0.588542395653592	0.014	0.024	1
SLC9A7	0.464479311899633	-0.517618967411059	0.014	0.024	1
FNDC10	0.465014710342723	0.373108518743932	0.085	0.067	1
PPP4R2	0.465402653849434	-0.367590102776891	0.077	0.097	1
WDR26	0.465403638401434	-0.177653631019096	0.148	0.175	1
FN3KRP	0.465632728011649	-0.635778587657917	0.014	0.024	1
CASD1	0.465948970706138	-0.369259572787051	0.007	0.015	1
HLTF	0.465948970706138	-0.810561659303168	0.007	0.015	1
HSPA12A	0.465948970706138	-0.90067382264496	0.007	0.015	1
IRS1	0.465948970706138	-0.581748462514285	0.007	0.015	1
KBTBD3	0.465948970706138	-0.721789519624823	0.007	0.015	1
PID1	0.465948970706138	-0.830320103871225	0.007	0.015	1
PLAAT4	0.465948970706138	-0.760310666800328	0.007	0.015	1
RASL11B	0.465948970706138	-0.926659218725173	0.007	0.015	1
SLC22A15	0.465948970706138	-0.678542112299261	0.007	0.015	1
SPATA20	0.465948970706138	-0.997653069221807	0.007	0.015	1
TMEM158	0.465948970706138	-0.624578920491874	0.007	0.015	1
TSR2	0.466119815949078	0.348769686086747	0.07	0.054	1
NSUN5	0.466261202192911	0.118718753449183	0.049	0.035	1
ARMT1	0.466683209862032	1.19999737847344	0.021	0.013	1
DCLRE1B	0.466683209862032	1.04717578318427	0.021	0.013	1
FTO	0.466787733801168	-0.418105365212274	0.014	0.024	1
NAGA	0.466787733801168	-0.436358668290328	0.014	0.024	1
TOMM40L	0.466787733801168	-0.459539016630776	0.014	0.024	1
DPP8	0.466872890146598	-0.399124349583219	0.042	0.058	1
CDH13	0.467434324666734	-0.734037688319729	0.007	0.015	1
GTF2E1	0.467434324666734	-0.586136176060143	0.007	0.015	1
GTF2H2	0.467434324666734	-0.645058707660611	0.007	0.015	1
HOXC9	0.467434324666734	-0.453934453650502	0.007	0.015	1
METTL21A	0.467434324666734	-0.51493047246066	0.007	0.015	1
MMD	0.467434324666734	-0.483789433144638	0.007	0.015	1
MT1H	0.467434324666734	-0.523292220707842	0.007	0.015	1
OBSL1	0.467434324666734	-0.743304628911275	0.007	0.015	1
TMEM135	0.467434324666734	-0.642665565303875	0.007	0.015	1
DNAJC25	0.467694998081222	0.382646426561853	0.042	0.03	1
NPIPB15	0.467944261741018	-0.412742962851191	0.014	0.024	1
MID1	0.467944327337631	-0.339787195585679	0.014	0.024	1
RFX3	0.467944327337631	-0.458595532564614	0.014	0.024	1
APOL3	0.46809454983371	1.38865251873818	0.021	0.013	1
SH2B1	0.468222925196692	0.477265148100709	0.035	0.024	1
TM9SF2	0.468836132504671	-0.602310852257627	0.106	0.123	1
CPNE7	0.46892229969483	-0.542947252761192	0.007	0.015	1
CTIF	0.46892229969483	-0.420189065652226	0.007	0.015	1
KREMEN2	0.46892229969483	-0.455706964849129	0.007	0.015	1
MAPK8IP2	0.46892229969483	-0.436263021418113	0.007	0.015	1
NAGLU	0.46892229969483	-0.520898251791326	0.007	0.015	1
GPR153	0.468967215857458	-0.179018339581186	0.056	0.041	1
RASSF10	0.469102506676503	-0.453803428595749	0.014	0.024	1
GATB	0.46961792918999	0.243982960654762	0.042	0.03	1
NDUFAF5	0.46961792918999	0.185624825527213	0.042	0.03	1
MARK4	0.469870788218515	-0.47735218226772	0.042	0.058	1
SELENON	0.470251052445106	-0.633203169174665	0.028	0.041	1
NUDT12	0.470262269859272	-0.314075839999395	0.014	0.024	1
CXCL1	0.470412891640958	-0.467847626992826	0.007	0.015	1
DENND3	0.470412891640958	-0.432789952404803	0.007	0.015	1
NEK3	0.470412891640958	-0.228844118874086	0.007	0.015	1
NFATC2	0.470412891640958	-0.347423195145184	0.007	0.015	1
PCDHB14	0.470412891640958	-0.431471144328249	0.007	0.015	1
TRAF1	0.470412891640958	-0.239220056375719	0.007	0.015	1
TSGA10	0.470412891640958	-0.46736922335427	0.007	0.015	1
DCTPP1	0.470581031156438	0.362196451118352	0.042	0.03	1
CAB39	0.47061405033457	-0.418536324812543	0.099	0.117	1
BCAR1	0.47092430859098	1.25026228975103	0.021	0.013	1
RFC2	0.470977478849077	-0.990949621882589	0.035	0.048	1
SCCPDH	0.470977478849077	-0.996123570821097	0.035	0.048	1
VPS51	0.47100235232944	-0.370951641473606	0.134	0.152	1
TOR3A	0.471140201407338	-0.750175173032655	0.028	0.041	1
CYRIB	0.471175340011874	-0.469293203245956	0.049	0.065	1
SFT2D3	0.471406627735078	0.465477550641792	0.035	0.024	1
SMARCD3	0.471423614913453	-0.255040526343532	0.014	0.024	1
YWHAB	0.471498358992972	-0.189213840399164	0.423	0.4	1
OLFM2	0.471960804125702	-0.508717823435151	0.085	0.102	1
PIGH	0.472470508867545	0.392582219254971	0.035	0.024	1
RDH14	0.473476869114465	0.107039416742279	0.042	0.03	1
DXO	0.473763481849256	0.719270076069689	0.021	0.013	1
DMTN	0.473813358680827	-0.586133828280328	0.028	0.041	1
FAM185A	0.474237433834904	0.3834567775752	0.028	0.019	1
CPM	0.474254293331999	-1.02615730850515	0.035	0.048	1
PON3	0.474602232388563	0.504460626700676	0.035	0.024	1
ALG5	0.474706247671551	-0.4892585599908	0.028	0.041	1
CKAP2-DT	0.474900326920878	0.481349512318185	0.007	0.015	1
CNNM2	0.474900326920878	0.23270728242017	0.007	0.015	1
ZNF529	0.474900326920878	0.172304447870902	0.007	0.015	1
CXXC5	0.47541285967813	0.143522854426276	0.042	0.03	1
MAPT	0.475670071685056	0.364928361524459	0.035	0.024	1
RUVBL2	0.475790155870538	0.295455731219962	0.063	0.048	1
B4GALT1	0.475889459833356	-0.50702252619033	0.063	0.08	1
RIOX2	0.476148684994782	-0.459012094801906	0.049	0.065	1
ANKRD9	0.476540306677626	-0.458931958178662	0.099	0.117	1
DOLPP1	0.476612040473884	1.01215260894247	0.021	0.013	1
GIPR	0.476612040473884	0.862854312084292	0.021	0.013	1
LMAN2L	0.476612040473884	0.743744551829164	0.021	0.013	1
ST7L	0.476612040473884	0.84222957770005	0.021	0.013	1
EGLN3	0.477138952605622	0.107589268399602	0.232	0.195	1
RBAK	0.477390449931398	-0.4583918026024	0.028	0.041	1
STMN1	0.477838622997324	-0.327565623465358	0.049	0.035	1
ZNF84	0.47803983005855	0.94857750442506	0.021	0.013	1
ARV1	0.478130367662851	-0.288933890229844	0.056	0.041	1
TM2D2	0.478735658963852	-0.19046315373657	0.049	0.035	1
TBCC	0.479346617950035	0.221940105750509	0.07	0.054	1
BTBD19	0.479469954834871	0.616349418006847	0.021	0.013	1
IRF2BP1	0.479469954834871	0.674287339825885	0.021	0.013	1
RNF25	0.479469954834871	0.507570835819623	0.021	0.013	1
TFDP1	0.47975116787029	0.112494693184549	0.099	0.078	1
TLCD1	0.479954575913697	0.32112201096587	0.035	0.024	1
SETD6	0.480018738240385	-0.668809435706576	0.035	0.048	1
ABHD11	0.480288339446423	0.54491837972292	0.028	0.019	1
CTDSP2	0.480330207146732	0.230407176302255	0.12	0.099	1
WDR37	0.480845337819974	0.575622466206256	0.056	0.043	1
CTHRC1	0.480902411021745	0.654666915901138	0.021	0.013	1
PRMT6	0.480902411021745	0.646587371751709	0.021	0.013	1
BCL7A	0.480982267464585	-0.45438625425612	0.028	0.041	1
SLC30A5	0.481240047388279	0.357163221867772	0.063	0.048	1
RRAD	0.481503550622653	0.491348892375926	0.028	0.019	1
SLC9A3	0.481882515829867	-0.373133321065092	0.028	0.041	1
IL1A	0.482337194807142	0.455443873001482	0.021	0.013	1
LINC02541	0.482337194807142	0.612889832511837	0.021	0.013	1
TRAPPC4	0.482363391572813	0.187895492332647	0.092	0.072	1
OASL	0.482720433081557	0.551694420648994	0.028	0.019	1
RBIS	0.48294206990274	-0.125504483813176	0.204	0.165	1
MIR210HG	0.483047066605312	-0.254220092352695	0.07	0.089	1
ATIC	0.483181713958863	0.19723000189122	0.035	0.024	1
MKNK1	0.483329781685272	-0.7603883911482	0.035	0.048	1
H4C16	0.483774302348122	0.351047195595166	0.021	0.013	1
PJA1	0.483774302348122	0.419363623595202	0.021	0.013	1
PRKAB1	0.483774302348122	0.431446437272155	0.021	0.013	1
LMBR1L	0.484508398997842	-0.996479387925631	0.049	0.063	1
TMEM9	0.484989941128328	-0.621010280373866	0.035	0.048	1
ALKBH6	0.485159202443227	0.502001426511309	0.028	0.019	1
CCN5	0.485159202443227	0.371432960282376	0.028	0.019	1
LTV1	0.485225828823701	0.443262363330074	0.092	0.074	1
ACTR6	0.485339667426036	0.201644621649318	0.035	0.024	1
KNOP1	0.485768037812135	-0.656897917401106	0.085	0.1	1
LEMD2	0.485821177669972	-0.594827278072154	0.035	0.048	1
POMGNT1	0.486381084604034	0.236894453215498	0.028	0.019	1
RBM48	0.486594530531697	-1.41957214037374	0.021	0.032	1
PHF11	0.486629309981338	-0.759913341031012	0.063	0.078	1
ZNF626	0.486655473170559	0.314851473904763	0.021	0.013	1
RAMP2	0.488099528611667	-0.118072253916974	0.021	0.013	1
SPNS1	0.48815234366357	0.228025326953836	0.106	0.086	1
STK26	0.488209840308061	-0.141826602930675	0.028	0.041	1
DNAJC24	0.488652475678542	-1.22969479598204	0.021	0.032	1
ACP6	0.488829831911128	0.221893858279085	0.028	0.019	1
HSD11B2	0.488829831911128	0.191600865541253	0.028	0.019	1
PITPNA-AS1	0.488829831911128	0.249510198159633	0.028	0.019	1
TAB3	0.489140101933824	0.236580424946648	0.085	0.067	1
UCKL1	0.489398965732628	-0.832509455678464	0.042	0.056	1
SHPK	0.489545892127683	0.275288137594755	0.021	0.013	1
TMEM230	0.490070299559907	-0.310274848728902	0.042	0.03	1
VASP	0.490611619305667	-0.137862717239232	0.077	0.059	1
KLHL42	0.49082474472049	-0.603029807060685	0.035	0.048	1
GPALPP1	0.490935204167926	-0.20745300750166	0.028	0.041	1
ANXA7	0.491649994506633	-0.392338308696736	0.148	0.165	1
UBE2W	0.491661356718758	-0.509880567419131	0.035	0.048	1
SLC24A3	0.491748168414037	-0.770306734424649	0.021	0.032	1
SNAPC5	0.49204282861036	-0.125331725729289	0.042	0.03	1
RNF220	0.492690407438048	-0.234979316918306	0.049	0.065	1
SF3B4	0.493479198620807	0.279403085835587	0.077	0.061	1
CCN2	0.493817796598878	-0.968735056810112	0.021	0.032	1
ENDOV	0.494076971193503	-0.692641646204428	0.042	0.056	1
URI1	0.494450811020581	-0.349193170422681	0.148	0.167	1
CFAP410	0.494854356185151	-0.885244969807397	0.021	0.032	1
GBE1	0.494854356185151	-0.981151143500794	0.021	0.032	1
PEX5	0.494854356185151	-0.75627822267425	0.021	0.032	1
STK38L	0.49501544529063	-0.572678513693675	0.035	0.048	1
ITFG1	0.496697062909744	0.344757682801613	0.056	0.043	1
SSH1	0.496930958908592	-0.975762618133834	0.021	0.032	1
TAF6	0.496930958908592	-1.06036591211351	0.021	0.032	1
SEC24C	0.496960889021167	-0.697353952602676	0.049	0.063	1
TTC19	0.497154318659915	-0.633512382274617	0.106	0.121	1
HECA	0.497405442512498	-0.336112157785327	0.12	0.139	1
MBD2	0.497408643166914	-0.298643098449706	0.19	0.208	1
PIGS	0.497897550808494	-0.679562115798006	0.063	0.078	1
GSTT2B	0.497970951180908	-0.515685066007402	0.021	0.032	1
TUBB2A	0.498591660890993	0.107189643751389	0.535	0.444	1
SYNJ2BP	0.499012196358358	-0.670855608461339	0.021	0.032	1
ACBD3	0.499215532947213	-0.245491929421179	0.099	0.119	1
CAPZA2	0.500163642223652	-0.148494514078271	0.162	0.13	1
RNF170	0.500655577653918	-0.709736480328788	0.049	0.063	1
UCK2	0.501419572442673	-0.236228381992619	0.056	0.072	1
AP5M1	0.502606625560001	-0.443024644511893	0.035	0.048	1
SUMF1	0.502606625560001	-0.293981517775175	0.035	0.048	1
ARAF	0.503188526827433	-0.739010844361555	0.021	0.032	1
LINC01089	0.503188526827433	-0.620353092941599	0.021	0.032	1
SAMD9	0.503397876776763	-0.297012069592721	0.063	0.08	1
SYK	0.503504293974888	-0.583185053944942	0.042	0.056	1
VARS1	0.504088913248185	-0.509729774523417	0.085	0.1	1
HERPUD2	0.50430187410711	-0.367663692820534	0.035	0.048	1
PMPCB	0.505333617482153	-0.587502599264641	0.077	0.093	1
NEK9	0.506332849767565	-0.515201123253667	0.021	0.032	1
CAMSAP2	0.506925530803554	-0.289681075910307	0.077	0.095	1
ZNF7	0.507383249108194	-0.446455736893846	0.021	0.032	1
MSH3	0.507701397778791	-0.286611037673169	0.035	0.048	1
SPARCL1	0.50786449573599	-1.08005897246915	0.028	0.039	1
TOMM70	0.508379045102556	-0.564671507185813	0.056	0.071	1
COX15	0.508434791665282	-0.458331765465182	0.021	0.032	1
DMAC2L	0.50852670083467	0.221567037314815	0.077	0.061	1
STRN3	0.508849680397647	-0.274511578511421	0.106	0.125	1
PLEKHJ1	0.509477753973652	0.11437423281803	0.127	0.104	1
SEPTIN9	0.50980213910041	-0.536158830962072	0.127	0.141	1
DAZAP2	0.510081398650358	-0.537157619093498	0.141	0.154	1
MANSC1	0.510258912398811	-0.274004346561947	0.035	0.048	1
STAM2	0.510258912398811	-0.210644598366501	0.035	0.048	1
GPR137	0.511112912162064	0.22264473760732	0.056	0.043	1
RRAGC	0.511298246262203	-0.367709959299898	0.127	0.145	1
AIG1	0.511424438329948	-0.541414379554189	0.099	0.113	1
ANP32A	0.51159626269466	-0.371540690276898	0.021	0.032	1
TRIM62	0.51159626269466	-0.19144159357078	0.021	0.032	1
ANXA4	0.511847449521606	-0.416927163346711	0.148	0.162	1
MEX3C	0.511863861707382	-0.242552133969038	0.077	0.095	1
FGFR1OP2	0.512480791282837	-0.487079391491258	0.085	0.1	1
RNASEH2B	0.512595919191658	-1.08661397694055	0.028	0.039	1
SAC3D1	0.512595919191658	-1.13063945911723	0.028	0.039	1
CAV2	0.513544953549112	-0.936692687182767	0.028	0.039	1
TEPSIN	0.513565026312437	-1.21929874874197	0.035	0.046	1
RNF41	0.513709596767595	-0.298015119574961	0.021	0.032	1
PPP4R3A	0.514059217467699	-0.182365497172876	0.134	0.154	1
CSRP1	0.514103360761761	0.25080094895224	0.092	0.074	1
C1S	0.51453636282784	0.177845314268317	0.056	0.043	1
TTC22	0.514986082977882	-0.42013190153435	0.092	0.108	1
PCCB	0.515052149217005	0.71408887573441	0.042	0.032	1
ALDH4A1	0.515306592365351	-1.21309149767438	0.035	0.046	1
API5	0.516755532964143	-0.485945268558018	0.063	0.078	1
SLC7A8	0.516888095446318	-0.21792145223518	0.021	0.032	1
SMC2	0.517350217294892	-1.03784100214148	0.028	0.039	1
KLC3	0.517996831602861	-0.173727071686875	0.289	0.229	1
RFNG	0.518116553423394	-0.484346414110553	0.063	0.078	1
ERI1	0.519012740418043	-0.131641232012519	0.021	0.032	1
LRATD2	0.519258308262981	-0.65692635919601	0.028	0.039	1
ADIPOR2	0.519293583131791	-0.667117788918082	0.085	0.099	1
FBXL15	0.519420386046353	0.124239597726831	0.077	0.061	1
TERF2IP	0.519571776348425	-0.621335275229676	0.134	0.147	1
FUT2	0.520213714311575	-0.619824444907562	0.028	0.039	1
HADHA	0.520698695025016	-0.41582746573062	0.19	0.201	1
PLK3	0.521021521368196	0.243516531245457	0.169	0.147	1
STK38	0.522192904310678	-0.13906724833922	0.063	0.08	1
MED19	0.522546557475817	-0.872510961533726	0.07	0.084	1
SEC22B	0.522962220523106	-0.655009041104332	0.085	0.099	1
FIBP	0.523069028106265	-0.116826100207963	0.127	0.102	1
SH3GLB1	0.523387912266011	-0.376412929423726	0.19	0.201	1
CERS3	0.523639956527207	-0.13862476390188	0.176	0.201	1
FAF1	0.524227840498892	-0.112792439835425	0.092	0.072	1
FAM210A	0.524344015991408	-0.111892649532712	0.021	0.032	1
PPP2R5A	0.524907054538675	-0.153681998128602	0.063	0.08	1
LACTB2	0.525004301484027	-0.70582614144461	0.028	0.039	1
KIF3A	0.525071154670515	-0.952641705903543	0.014	0.022	1
RAB30	0.525071154670515	-1.51295778410035	0.014	0.022	1
MAPK8	0.525461707067428	0.487251157800763	0.063	0.05	1
AFAP1L2	0.525965121699139	-0.612121217692426	0.028	0.039	1
SELENOF	0.52602955177637	-0.705833000296095	0.085	0.099	1
RGS14	0.526664329487245	-0.622128729819128	0.106	0.119	1
GOT2	0.526920763487511	-0.284233618956828	0.049	0.063	1
RAB27B	0.527000846022059	-0.409312279448078	0.099	0.115	1
CAMLG	0.527541464057804	-0.550382008929062	0.106	0.121	1
ATP2B1-AS1	0.527620301875724	-0.851205254922657	0.014	0.022	1
TRIQK	0.527620301875724	-0.960805982173501	0.014	0.022	1
FRAT2	0.528026399480261	0.235646443593524	0.049	0.037	1
ACO1	0.528897237747718	-0.67541870104614	0.014	0.022	1
CFH	0.528897237747718	-0.712009694593253	0.014	0.022	1
LOC102724594	0.528897237747718	-0.747242636636538	0.014	0.022	1
SLC41A1	0.52970321196921	0.164019941596652	0.021	0.032	1
PLEKHA8	0.530011797988823	0.734013596855234	0.042	0.032	1
CDIPT	0.530092876236742	-0.445414511195582	0.085	0.1	1
MED7	0.530175744561992	-1.02124139179314	0.014	0.022	1
TFPT	0.530175744561992	-1.13844600046525	0.014	0.022	1
MTFR1L	0.530232758396955	-0.847206137503438	0.035	0.046	1
TMX2	0.530448618137116	-0.495142928476103	0.063	0.078	1
ABRAXAS2	0.530778382656187	0.27784116527042	0.021	0.032	1
PRRG4	0.530842070724986	-0.396553841859703	0.176	0.186	1
ATP6V1B2	0.531113930349104	0.191507113574551	0.176	0.152	1
DCPS	0.531455819371067	-0.927883519693761	0.014	0.022	1
LZTFL1	0.531455819371067	-0.714504699177449	0.014	0.022	1
TMEM64	0.531455819371067	-0.758037532597466	0.014	0.022	1
FBXO17	0.532737459211885	-0.665020580319528	0.014	0.022	1
FUT10	0.532737459211885	-0.639501945212833	0.014	0.022	1
NCKAP5	0.532737459211885	-0.781878419873901	0.014	0.022	1
UTP14C	0.532737459211885	-0.678681746565913	0.014	0.022	1
PIAS4	0.532889400614375	-0.685573509767982	0.035	0.046	1
TNFAIP8	0.533774772012814	-0.376222954222731	0.085	0.1	1
MCM5	0.534020661105827	-0.798754192194327	0.014	0.022	1
MR1	0.534020661105827	-0.820556965034579	0.014	0.022	1
UTP23	0.534020661105827	-0.504291924342986	0.014	0.022	1
LENG1	0.534037998557721	0.541767617573979	0.042	0.032	1
GPCPD1	0.534236714394843	-0.344333620906463	0.077	0.093	1
COG4	0.534255336698209	-0.882955693211454	0.042	0.054	1
STK4	0.534371138620758	0.375404722809161	0.113	0.097	1
CIAO3	0.534652764187033	-0.458827320812934	0.028	0.039	1
TRMT10C	0.534666727799408	-0.549769902344444	0.085	0.099	1
LRP5	0.535305422058726	-0.707946169862136	0.014	0.022	1
ZNF595	0.535305422058726	-0.635781036215024	0.014	0.022	1
ZNF776	0.535305422058726	-0.569638307628909	0.014	0.022	1
DIMT1	0.535622507911686	-0.452255445905775	0.028	0.039	1
RITA1	0.53641384272048	0.119155693131381	0.049	0.037	1
NUDCD1	0.53659173906088	-0.459859568996632	0.014	0.022	1
PDE4D	0.53659173906088	-0.541945254592847	0.014	0.022	1
ARL14EP	0.5365931369479	-0.420597033568836	0.028	0.039	1
TSEN15	0.537564649995647	-0.511181385878349	0.028	0.039	1
AIFM1	0.537879609087074	-0.536706624409196	0.014	0.022	1
DYRK1B	0.537879609087074	-0.504541622500055	0.014	0.022	1
FAM20C	0.537879609087074	-0.446732385317266	0.014	0.022	1
FOXO4	0.537879609087074	-0.577932022824264	0.014	0.022	1
KLHL25	0.537879609087074	-0.299186236052965	0.014	0.022	1
PICALM	0.538324226331451	0.170827948422601	0.12	0.1	1
UBE2V1	0.539092376990943	0.425421230601033	0.042	0.032	1
GRWD1	0.539157743750806	-0.248823482038851	0.049	0.063	1
ANTXR1	0.539169029096589	-0.367667419415405	0.014	0.022	1
GMEB2	0.539169029096589	-0.420873236407787	0.014	0.022	1
POMZP3	0.539169029096589	-0.4185971143857	0.014	0.022	1
ADSS2	0.539867708991077	-0.33817938945678	0.07	0.086	1
GPD2	0.54010612172495	0.470586783940711	0.042	0.032	1
PPWD1	0.54010612172495	0.327640920493722	0.042	0.032	1
CYP20A1	0.54089952169145	-0.619530579842442	0.035	0.046	1
CREM	0.541752506825304	-0.281247895244555	0.014	0.022	1
HOXC13	0.541752506825304	-0.206882294724213	0.014	0.022	1
PC	0.541752506825304	-0.326535113763232	0.014	0.022	1
RBM43	0.541752506825304	-0.219652547492082	0.014	0.022	1
GOLGA5	0.542136468379676	0.417357423636484	0.042	0.032	1
NBL1	0.542947166460462	-0.116728132869296	0.239	0.197	1
FBXL8	0.54304655838571	-0.164681046920846	0.014	0.022	1
GFM2	0.54304655838571	-0.188199857501908	0.014	0.022	1
TRIM11	0.543582869906427	-0.504577223166761	0.035	0.046	1
ACLY	0.543646953607184	-0.216507371638951	0.056	0.071	1
NMD3	0.545034831914304	-0.629178523311083	0.042	0.054	1
SCFD2	0.545639271385843	-0.179995132314525	0.014	0.022	1
SCRN2	0.545812325848797	0.500858998616023	0.056	0.045	1
PRKAR2A	0.545912222233135	-0.346913027469632	0.141	0.156	1
EVI5L	0.546272826190937	-0.469667809313735	0.035	0.046	1
REXO4	0.548069787743008	-0.518422640409453	0.035	0.046	1
OLFM1	0.548238110028248	0.262646652604333	0.014	0.022	1
ARK2N	0.548425951015707	0.552558542779848	0.056	0.045	1
NKAPD1	0.549209357782814	-0.625985437371889	0.042	0.054	1
BMAL2	0.549253775170759	-0.224057145357021	0.085	0.1	1
ZNF514	0.549539818583808	0.102591320289902	0.014	0.022	1
NABP2	0.549810073938291	0.628126120053371	0.035	0.026	1
FIGNL1	0.550274164029129	-0.199026479450072	0.028	0.039	1
E4F1	0.550622846031826	-0.127836094463094	0.056	0.071	1
COIL	0.550883573013662	-0.564043171358903	0.042	0.054	1
EIF2A	0.551386326763753	-0.413188413682096	0.099	0.113	1
LINC00958	0.55167245091181	-0.450791718531767	0.035	0.046	1
ARC	0.551770691786616	0.166490625864242	0.085	0.069	1
MSANTD3	0.552147798266306	0.443074699998173	0.014	0.022	1
MYL6B	0.552442364803607	0.136471910153267	0.063	0.05	1
A4GALT	0.552497934639593	-1.03828466672085	0.007	0.013	1
ABO	0.552497934639593	-1.09709042943947	0.007	0.013	1
C1orf54	0.552497934639593	-1.0166355203918	0.007	0.013	1
C5orf22	0.552497934639593	-0.844606236012698	0.007	0.013	1
CISH	0.552497934639593	-1.28935293087021	0.007	0.013	1
CLBA1	0.552497934639593	-0.937210582150806	0.007	0.013	1
DCBLD1	0.552497934639593	-0.643569904139674	0.007	0.013	1
FGD1	0.552497934639593	-1.13809240619095	0.007	0.013	1
HNRNPD-DT	0.552497934639593	-0.992360961371378	0.007	0.013	1
LIN52	0.552497934639593	-0.886837158195086	0.007	0.013	1
LINC00964	0.552497934639593	-0.605756788533434	0.007	0.013	1
LINC02894	0.552497934639593	-0.987688326920863	0.007	0.013	1
MAP3K21	0.552497934639593	-0.993132566664783	0.007	0.013	1
MFSD14A	0.552497934639593	-0.294783369594313	0.007	0.013	1
NAA40	0.552497934639593	-0.875119135453514	0.007	0.013	1
NPR3	0.552497934639593	-0.725517815116768	0.007	0.013	1
PDGFRB	0.552497934639593	-1.40250502138854	0.007	0.013	1
PLA2G4A	0.552497934639593	-0.651843686043076	0.007	0.013	1
RETREG1	0.552497934639593	-1.41158489794489	0.007	0.013	1
SATB2	0.552497934639593	-0.930900203813858	0.007	0.013	1
THEM4	0.552497934639593	-1.31946782814541	0.007	0.013	1
TMEM37	0.552497934639593	-1.16587560903094	0.007	0.013	1
TPCN2	0.552497934639593	-0.523710516249292	0.007	0.013	1
TPSB2	0.552497934639593	-1.20015484509686	0.007	0.013	1
TTC33	0.552497934639593	-0.715797119907087	0.007	0.013	1
UBL7-DT	0.552497934639593	-0.835745488263091	0.007	0.013	1
ZNF528	0.552497934639593	-1.06631127451207	0.007	0.013	1
ZNF678	0.552497934639593	-0.949615427719389	0.007	0.013	1
EIF2D	0.552560295185474	-0.560319841032242	0.042	0.054	1
SOX21-AS1	0.553454062988336	0.14739340058191	0.014	0.022	1
TTPAL	0.553595866095449	0.276159891583254	0.077	0.063	1
ADPRM	0.554219162854839	-0.533611776185813	0.007	0.013	1
ARSK	0.554219162854839	-0.487638035753377	0.007	0.013	1
DNMT3A	0.554219162854839	-0.795841024694083	0.007	0.013	1
LINC01805	0.554219162854839	-0.665540888041365	0.007	0.013	1
LLGL1	0.554219162854839	-0.564469319147562	0.007	0.013	1
PPP1R27	0.554219162854839	-0.942273720295505	0.007	0.013	1
PRMT9	0.554219162854839	-0.582009045530643	0.007	0.013	1
SLC43A2	0.554219162854839	-0.621187617037193	0.007	0.013	1
SPATA7	0.554219162854839	-0.736351376949936	0.007	0.013	1
TRMT10B	0.554219162854839	-0.614310809611167	0.007	0.013	1
ZNF606	0.554219162854839	-0.55144927247821	0.007	0.013	1
RNF146	0.554308915084043	0.633313393508313	0.035	0.026	1
COP1	0.554382062609475	-0.409813709800279	0.035	0.046	1
CKAP4	0.554388297251142	0.313453077583672	0.162	0.145	1
BECN1	0.554785714429488	-0.479155923841804	0.077	0.091	1
TMUB1	0.555089189145772	0.252895071119452	0.077	0.063	1
PLPP2	0.555438643076781	-0.38154805570937	0.169	0.18	1
CUL3	0.555622751491852	0.149416194712996	0.162	0.139	1
SAT2	0.555723492854996	-0.392906834634427	0.092	0.106	1
B4GALT5	0.555943010919246	-0.625831638888226	0.007	0.013	1
DIABLO	0.555943010919246	-0.659499152616428	0.007	0.013	1
NECAB3	0.555943010919246	-0.273613781807091	0.007	0.013	1
PGBD4	0.555943010919246	-0.458479192198306	0.007	0.013	1
PLAAT1	0.555943010919246	-0.480340339805998	0.007	0.013	1
SLC44A3	0.555943010919246	-0.486118058692462	0.007	0.013	1
TMCO6	0.555943010919246	-0.469825657841086	0.007	0.013	1
ZNF429	0.555943010919246	-0.608191778674653	0.007	0.013	1
ZNF576	0.555943010919246	-0.402684000787811	0.007	0.013	1
WBP11	0.556257437209595	-0.189289132104238	0.063	0.078	1
MAPKAPK5-AS1	0.556565070143929	0.567212604813528	0.035	0.026	1
SDF4	0.557058061519928	-0.23063796046823	0.12	0.138	1
PIEZO1	0.557180639118865	0.632320854482332	0.134	0.119	1
CHMP1A	0.557642162329472	0.21314159518516	0.148	0.128	1
DUSP28	0.557669471403811	-0.335656561994189	0.007	0.013	1
OBI1	0.557669471403811	-0.362328124592134	0.007	0.013	1
OXSM	0.557669471403811	-0.346670106920673	0.007	0.013	1
PIP5KL1	0.557669471403811	-0.323819741231535	0.007	0.013	1
PLEKHO1	0.557669471403811	-0.146944869901887	0.007	0.013	1
RAD52	0.557669471403811	-0.455013365874023	0.007	0.013	1
SLC16A13	0.557669471403811	-0.359047614895975	0.007	0.013	1
SLC25A30	0.557669471403811	-0.374532766637771	0.007	0.013	1
ITGB3BP	0.557694824028767	-1.06586046171742	0.021	0.03	1
PGAM5	0.558678582609406	-0.213147893171625	0.07	0.086	1
ILVBL	0.55883108634325	-0.534722751933828	0.056	0.069	1
AP5S1	0.559398536833696	-0.25237393070486	0.007	0.013	1
CDCA7	0.559398536833696	-0.410203357124802	0.007	0.013	1
IKBIP	0.559398536833696	-0.211524557598499	0.007	0.013	1
PRDX3	0.559957674032539	0.37041289250597	0.035	0.026	1
XAB2	0.560136384669589	-0.451184333796885	0.042	0.054	1
TRIM4	0.56030745279348	-0.115117349423777	0.07	0.056	1
ELF3	0.560351646587729	0.124039094178851	0.12	0.1	1
DENR	0.560360921625142	-0.33667185465139	0.127	0.141	1
MUC15	0.560412098095249	-0.329537223404121	0.113	0.128	1
PIP5K1A	0.560750505937949	0.127013428777568	0.063	0.05	1
B3GALT6	0.561090765936062	-0.799999467457404	0.021	0.03	1
BRCA1	0.561130199688308	-0.185936036166525	0.007	0.013	1
DUS4L	0.561130199688308	-0.1004972959278	0.007	0.013	1
IRX4	0.562224966283126	-0.922495037307717	0.021	0.03	1
PGS1	0.562224966283126	-0.73105954461031	0.021	0.03	1
HMCES	0.562585193344554	0.231166467784412	0.077	0.063	1
GTPBP6	0.562585193344554	-0.586350915389183	0.056	0.069	1
CYP51A1	0.56286445240138	0.13427580175824	0.007	0.013	1
MIPOL1	0.56286445240138	0.232787925358105	0.007	0.013	1
PHF19	0.56286445240138	0.121703666182754	0.007	0.013	1
SLC43A3	0.56286445240138	-0.151225407044348	0.007	0.013	1
TMEM144	0.56286445240138	0.126891431404711	0.007	0.013	1
HSD11B1L	0.562868709480697	1.04248040360021	0.028	0.02	1
DDX27	0.563249906138255	-0.404074895184842	0.099	0.113	1
CSNK1E	0.563430512126607	0.437867072951424	0.19	0.18	1
TRMO	0.564143449818999	1.10278387723677	0.028	0.02	1
ARHGEF19	0.564409118129765	-0.503034686165773	0.063	0.076	1
NELFCD	0.564443000655733	-0.369446058414529	0.099	0.113	1
DNAAF4	0.564601287361049	0.279303295802099	0.007	0.013	1
GPRC5C	0.564601287361049	-0.134288803505166	0.007	0.013	1
JHY	0.564601287361049	0.464301496432878	0.007	0.013	1
NAXD-AS1	0.564601287361049	0.13653259847057	0.007	0.013	1
SLC39A8	0.564601287361049	0.552659340272998	0.007	0.013	1
NQO2	0.565310321218578	-0.792691723143833	0.077	0.089	1
KRT10-AS1	0.565625325969793	0.351795911848985	0.07	0.058	1
EXT2	0.565634196657846	-0.584002632057024	0.021	0.03	1
DDX19B	0.566271027967589	-0.438156266951342	0.049	0.061	1
APOOL	0.566912677435988	-0.354812935295209	0.042	0.054	1
WIZ	0.567866443064761	-0.471109328891259	0.049	0.061	1
HDAC11	0.567912519878746	-0.59800171063186	0.021	0.03	1
MED27	0.567912519878746	-0.57850258897535	0.021	0.03	1
THAP4	0.568612869818518	-0.337615714400346	0.042	0.054	1
ALG2	0.568666655563001	0.281081426653867	0.056	0.045	1
TIMP2	0.568692692112843	-0.55552337258129	0.049	0.037	1
LRCH3	0.568872254979579	-0.251385232247643	0.042	0.032	1
C2orf68	0.569053325894814	-0.684988112268718	0.021	0.03	1
AGAP2-AS1	0.569256265638618	0.904340712184512	0.028	0.02	1
FBXL16	0.569256265638618	0.832377883781079	0.028	0.02	1
INTS5	0.569256265638618	0.88610681034934	0.028	0.02	1
MSH6	0.569256265638618	0.930597760923732	0.028	0.02	1
APTX	0.56946387895824	-0.40370511935163	0.042	0.054	1
FTSJ1	0.570195225279395	0.189229525461658	0.035	0.026	1
TMX4	0.570195225279395	-0.676143079966076	0.021	0.03	1
TTYH3	0.570195225279395	-0.565173909205983	0.021	0.03	1
CAPRIN1	0.57042664815847	-0.371466021735753	0.099	0.113	1
XBP1	0.57054183144521	-0.362259251679743	0.162	0.173	1
NGDN	0.570906229609263	-0.94925387487659	0.049	0.059	1
GCNT4	0.571338215845713	0.29493959396334	0.035	0.026	1
NME6	0.571338215845713	-0.544331992313897	0.021	0.03	1
GORASP1	0.572482295398722	-0.573971737636425	0.021	0.03	1
VPS33A	0.572482295398722	-0.391408538031768	0.021	0.03	1
MRPL49	0.572873955724579	-0.251652483086769	0.042	0.054	1
ALG1	0.573105338835733	0.71510705736852	0.028	0.02	1
LYRM7	0.57362746173512	-0.585480367385343	0.021	0.03	1
TMCC3	0.57362746173512	-0.492936825411352	0.021	0.03	1
WWC1	0.573919996931189	0.178960701350471	0.077	0.063	1
ARFRP1	0.574185185609006	-0.862616966479683	0.063	0.074	1
CCDC32	0.574391101262921	0.698944832166516	0.028	0.02	1
DDX1	0.574892332794476	-0.687982434277376	0.099	0.11	1
EDDM13	0.575728285742878	-1.09736926152581	0.028	0.037	1
UNC93B1	0.575875617716946	-0.334761735438774	0.049	0.061	1
ZYX	0.575921045903644	-0.456708400030575	0.021	0.03	1
ANXA8L1	0.576739248301582	-0.909597053713525	0.077	0.087	1
AP1S2	0.576753683944259	-0.91270955700918	0.028	0.037	1
SSH3	0.576960781164019	-0.337336502907444	0.056	0.069	1
MROH6	0.577722161903854	-0.210429630550002	0.056	0.069	1
MFSD13A	0.578218950560118	-0.468739732826497	0.021	0.03	1
DNAJC4	0.578690916762775	-0.532120112698461	0.077	0.089	1
RHOV	0.57947322672545	-0.164302233844211	0.493	0.439	1
NIPSNAP3A	0.579567310188616	-0.318600169237008	0.063	0.076	1
DLX3	0.579581286599371	0.428114382269567	0.099	0.086	1
AAMP	0.580235458084015	-0.19992090817182	0.127	0.104	1
YIPF4	0.580526224339911	-0.673780615265774	0.092	0.102	1
GRN	0.58073804283605	-0.214259204688053	0.296	0.296	1
CABLES1	0.580840307382796	0.563487114562783	0.028	0.02	1
HNRNPA3	0.581261957407836	-0.193293990497767	0.479	0.411	1
PLEKHB2	0.58158524683668	-0.170482137047859	0.106	0.123	1
KCMF1	0.581878129819729	-0.314987314075711	0.099	0.113	1
DSEL	0.582134205206983	0.493247701075222	0.028	0.02	1
MFSD10	0.582137215899321	0.101355580329367	0.113	0.095	1
UCHL5	0.582293680433911	0.343656904568447	0.092	0.078	1
ALDH2	0.582397592239032	0.104495835391468	0.514	0.452	1
FLRT2	0.582827649515499	-0.158030455561835	0.021	0.03	1
NAV3	0.582827649515499	-0.176913806009281	0.021	0.03	1
CTSK	0.582924080928027	-0.831582154587433	0.028	0.037	1
JRKL	0.583429447771815	0.524756539423516	0.028	0.02	1
ORAI1	0.583711441375813	-0.59831336644227	0.063	0.074	1
TMEM109	0.58408451153268	-0.545619341706556	0.077	0.089	1
PSMD1	0.584646706192335	-0.105879474958319	0.134	0.154	1
ZNF282	0.584987666314942	-0.819624257808564	0.028	0.037	1
ABHD13	0.584987701361928	-0.62112653866002	0.028	0.037	1
PGBD5	0.585138407576419	0.146275600363586	0.035	0.026	1
CDKN2D	0.585180522402725	-0.128727386114962	0.063	0.05	1
NR2F6	0.585295333940816	0.261384438503105	0.12	0.104	1
RDX	0.585571733324676	-0.900000582399081	0.049	0.059	1
PPP1R14C	0.586272026890095	-0.344869687576643	0.169	0.18	1
BTBD1	0.586295380761396	-0.160605072836676	0.021	0.03	1
EBAG9	0.586385724017981	0.401200075481651	0.049	0.039	1
STX12	0.586853265122532	-0.658145018624897	0.106	0.115	1
DCAF13	0.587090831514312	-0.431055147735842	0.092	0.104	1
MMP28	0.587453413650061	-0.195828906075572	0.021	0.03	1
DMAC2	0.588754043412785	0.410287727470195	0.063	0.052	1
SLC35E4	0.589268910591645	0.609435104284298	0.049	0.039	1
UBTD1	0.589501392104736	0.262859971178876	0.099	0.084	1
SRC	0.58977264929184	0.140503806439425	0.021	0.03	1
POLR3C	0.5899257184572	0.274026530219699	0.028	0.02	1
PRANCR	0.5899257184572	0.163482726872608	0.028	0.02	1
TOR2A	0.5899257184572	0.210806910707382	0.028	0.02	1
STXBP2	0.59014390937993	0.164998459333493	0.085	0.071	1
RRP8	0.590161550796157	-0.51077360438626	0.028	0.037	1
STARD4	0.590268935686526	-0.589695502598115	0.035	0.045	1
PACRGL	0.591006485626858	0.990259391888666	0.021	0.015	1
ZFAND5	0.591171756909931	-0.209485263779605	0.225	0.24	1
CEBPD	0.591296272789846	-0.200078884234743	0.352	0.348	1
METTL25	0.592525250515727	1.08904748123433	0.021	0.015	1
SNX8	0.592533526127077	0.135073548340424	0.028	0.02	1
PCID2	0.593047087255512	-0.697944305850532	0.056	0.067	1
IPO5	0.593202441553098	-0.554054792885429	0.07	0.082	1
FAM3C	0.593579191793357	-0.482529384605421	0.077	0.089	1
ACSS2	0.593681062249647	-0.156770822228253	0.049	0.061	1
NOCT	0.594045802908268	0.978188600189224	0.021	0.015	1
BIRC2	0.594499864961766	0.124350377258791	0.106	0.089	1
SEH1L	0.594583905522477	-0.906794623167965	0.042	0.052	1
HSPA6	0.594590927068043	-0.239360659808263	0.056	0.069	1
THOP1	0.595356375485954	-0.391519134158265	0.028	0.037	1
SCNN1A	0.596735395937574	-0.189954691632005	0.092	0.106	1
BTN2A2	0.597092249180865	0.775280157266786	0.021	0.015	1
OSBP2	0.597092249180865	0.822403721842992	0.021	0.015	1
RNF208	0.597092249180865	0.897747812994952	0.021	0.015	1
NR1H2	0.597097777430814	-0.659743884037726	0.049	0.059	1
BSG	0.597167259510455	-0.132759765924281	0.261	0.216	1
PRMT5	0.59722862470921	-0.670389251169067	0.042	0.052	1
TWF2	0.59722862470921	-0.621683072952583	0.042	0.052	1
CCDC61	0.597440131662279	-0.508030730494423	0.028	0.037	1
FEM1A	0.597729869326007	-0.59276743552731	0.056	0.067	1
STX4	0.597774339403901	-0.42842882023799	0.085	0.097	1
SLC66A1	0.598483251495357	-0.416341300432884	0.028	0.037	1
LTF	0.598618132490767	0.705915405770832	0.021	0.015	1
LHPP	0.599076062354998	-0.147064568897728	0.028	0.02	1
PNPLA6	0.59915455468106	0.759999859372046	0.056	0.046	1
DENND2D	0.599896121022742	0.219778989673122	0.049	0.039	1
CHID1	0.600763213747458	-0.735376495753134	0.042	0.052	1
EMC2	0.601002410547077	-0.156734817292676	0.099	0.082	1
RASD1	0.601046847772206	-0.366990865929539	0.183	0.19	1
CHD1L	0.601617557562307	-0.340374159771835	0.028	0.037	1
NAA30	0.601617557562307	-0.337349503067439	0.028	0.037	1
NCF2	0.601675192857692	0.475339004117897	0.021	0.015	1
NOXA1	0.601675192857692	0.616001778072593	0.021	0.015	1
RAB32	0.601675192857692	0.707041174410731	0.021	0.015	1
TCEAL1	0.601675192857692	0.827707058459477	0.021	0.015	1
FAM76A	0.601681237500635	-0.409264642578965	0.035	0.045	1
PXMP2	0.601702213300493	-0.29108878738168	0.028	0.02	1
TRAF7	0.602103870777893	-0.262746133767014	0.113	0.126	1
WDR55	0.602301423267791	0.266217932044004	0.063	0.052	1
YES1	0.602325411664584	0.264585226754235	0.113	0.099	1
DCTN5	0.602389553632211	-0.453873178518845	0.085	0.097	1
JPT2	0.602397810673564	0.124843751496906	0.07	0.058	1
CCDC77	0.603206359205009	0.486254524493503	0.021	0.015	1
IFTAP	0.603206359205009	0.403235452824506	0.021	0.015	1
POMC	0.603206359205009	0.261069160589186	0.021	0.015	1
ZNF143-AS1	0.603206359205009	0.272313076306403	0.021	0.015	1
NHERF2	0.604333544449459	-0.420241697921824	0.028	0.02	1
FBXO8	0.604549825161574	-0.584285173056807	0.035	0.045	1
RANBP3	0.604549825161574	-0.509141514495471	0.035	0.045	1
GTDC1	0.604739275816505	0.542426713714114	0.021	0.015	1
ZNF277	0.604759247520544	0.61465204229774	0.042	0.033	1
COPS2	0.605619831559043	-0.105540684207453	0.141	0.119	1
PSMA6	0.60580811033304	0.62985793449434	0.042	0.033	1
SNHG32	0.606186836822524	-0.711298291113489	0.077	0.087	1
CACUL1	0.606455682172661	-0.629277325839409	0.085	0.095	1
IFITM10	0.60650373623692	1.93645798745948	0.014	0.009	1
ZMPSTE24	0.60656360324979	0.257359566156013	0.063	0.052	1
SLC4A11	0.606857786671128	0.624432044660298	0.042	0.033	1
SRGN	0.606970028439611	-0.514234446944919	0.028	0.02	1
TMEM106C	0.60767905281458	0.114396367948883	0.049	0.039	1
PAM	0.607762256820187	-1.10664608330907	0.014	0.02	1
FUOM	0.607810338158385	0.442812400380253	0.021	0.015	1
MGAT2	0.607810338158385	0.373112539021363	0.021	0.015	1
MRPS31	0.607860589046258	-0.646123357848396	0.042	0.052	1
ZC3H3	0.608384085222551	-0.465645590316535	0.035	0.045	1
IZUMO4	0.608424631005458	1.27369806759597	0.014	0.009	1
THAP3	0.609179116896895	-0.985988678699192	0.014	0.02	1
DNAJC14	0.609348472994425	0.158864884232551	0.021	0.015	1
PAOX	0.609348472994425	0.362272767487901	0.021	0.015	1
POMGNT2	0.609348472994425	0.100714934714101	0.021	0.015	1
KCTD1	0.609462453928028	0.28535297556211	0.12	0.106	1
EFNA3	0.609468142231731	-0.309189310359119	0.176	0.186	1
TFAM	0.609640758378705	-0.514460051929693	0.042	0.052	1
C12orf56	0.610348231093961	1.24629979589044	0.014	0.009	1
ZC4H2	0.610348231093961	1.36159589319996	0.014	0.009	1
HDHD3	0.610531711053081	-0.432420870220791	0.042	0.052	1
CHMP7	0.610597444376374	-0.842265621454677	0.014	0.02	1
ECI2	0.610597444376374	-0.760265590812577	0.014	0.02	1
SERTAD4	0.610597444376374	-0.704990373117672	0.014	0.02	1
SMAD5-AS1	0.610597444376374	-0.80015620740398	0.014	0.02	1
BRF2	0.610888336306065	0.100258607879988	0.021	0.015	1
CD40	0.610888336306065	0.113279775833718	0.021	0.015	1
LYAR	0.611064592402206	0.411885074960382	0.042	0.033	1
POLB	0.611762861766834	0.447364907915424	0.056	0.046	1
ATPAF1	0.612017234957859	-0.84039463192623	0.014	0.02	1
CDC42BPA	0.612017234957859	-0.963711171120666	0.014	0.02	1
MEIS1	0.612017234957859	-0.843540033985068	0.014	0.02	1
MLF1-DT	0.612017234957859	-0.707534343471218	0.014	0.02	1
PDE7A	0.612017234957859	-0.756672198043769	0.014	0.02	1
POLR2J2	0.612017234957859	-0.790753791975286	0.014	0.02	1
SMYD3	0.612017234957859	-0.703373922375317	0.014	0.02	1
INAFM2	0.612274525776172	1.28987149770007	0.014	0.009	1
RILP	0.612274525776172	0.980003317104274	0.014	0.009	1
SPECC1	0.612274525776172	1.20516222596055	0.014	0.009	1
ZNF837	0.612274525776172	1.08441060783625	0.014	0.009	1
VPS35	0.612277038930811	-0.212968152909028	0.12	0.134	1
NTAQ1	0.612429922588855	0.23362068108128	0.021	0.015	1
GJB3	0.613039439073154	0.107443581516547	0.169	0.149	1
DDX28	0.613438484324144	-0.677732558629404	0.014	0.02	1
DOC2B	0.613438484324144	-0.604709610693086	0.014	0.02	1
SEPTIN8	0.613990922402682	-0.456190235340017	0.12	0.13	1
BACC1	0.614203504270108	0.847688785093525	0.014	0.009	1
GATD3	0.614203504270108	1.07890688624654	0.014	0.009	1
GCAT	0.614203504270108	0.868845877393947	0.014	0.009	1
H2BC4	0.614203504270108	0.781249148308634	0.014	0.009	1
HIBADH	0.614203504270108	0.467043578336668	0.014	0.009	1
KCP	0.614203504270108	1.00395229223203	0.014	0.009	1
KCTD21	0.614203504270108	1.13216035773967	0.014	0.009	1
KPTN	0.614203504270108	0.785712114947858	0.014	0.009	1
ZNF341	0.614203504270108	0.903451779048962	0.014	0.009	1
FAM83D	0.614861188141623	-0.754569450348638	0.014	0.02	1
MST1	0.614861188141623	-0.544574561886561	0.014	0.02	1
TNNT1	0.615284274434269	0.393651415198506	0.042	0.033	1
PLEK2	0.615518241936069	-0.131209014860456	0.021	0.015	1
ERAL1	0.615699431868089	-0.376550015693488	0.056	0.045	1
IKBKE	0.615889511884128	-0.448222993409034	0.042	0.052	1
AK8	0.616135155738233	0.768757698445465	0.014	0.009	1
CCDC102A	0.616135155738233	0.83499933265451	0.014	0.009	1
FAM174B	0.616135155738233	0.647109904415843	0.014	0.009	1
IRF4	0.616135155738233	0.697927785896006	0.014	0.009	1
SFTPD	0.616135155738233	0.999313206950488	0.014	0.009	1
ST6GALNAC4	0.616135155738233	0.840050433255183	0.014	0.009	1
TMEM268	0.616135155738233	1.05907969416602	0.014	0.009	1
CALN1	0.616285342060322	-0.420202694105521	0.014	0.02	1
TARS2	0.616285342060322	-0.51183628428246	0.014	0.02	1
PTGDS	0.617064963877741	-0.165363809894695	0.021	0.015	1
DSC2	0.617956349638751	0.132904756815365	0.148	0.13	1
UMPS	0.618016778455486	-0.340825164789327	0.035	0.045	1
FLVCR2	0.618069469287623	0.748289203258551	0.014	0.009	1
GLIPR1	0.618069469287623	0.503463038225017	0.014	0.009	1
ITPK1	0.618069469287623	0.832937830189493	0.014	0.009	1
SGSM1	0.618069469287623	0.582570883923037	0.014	0.009	1
RPP38	0.618457417836461	0.330801008733557	0.042	0.033	1
PRRX2	0.618464305474779	-0.591332000033677	0.056	0.045	1
TTC27	0.618613386545173	-0.192214435079376	0.021	0.015	1
ARHGAP24	0.619137982719874	-0.301445680735033	0.014	0.02	1
RACGAP1	0.619137982719874	-0.437299366478306	0.014	0.02	1
TBCK	0.619137982719874	-0.698597451686327	0.014	0.02	1
ARFIP2	0.619956353769328	-0.174263020292632	0.077	0.091	1
EFEMP2	0.620006433970138	0.514249063082682	0.014	0.009	1
FAM88C	0.620006433970138	0.630324801231103	0.014	0.009	1
KTN1-AS1	0.620006433970138	0.395138666145408	0.014	0.009	1
PSMB10	0.620006433970138	0.395215940548375	0.014	0.009	1
MAFF	0.620192036026262	-0.347777464424018	0.134	0.145	1
LYRM9	0.620566460679282	-0.209349858706693	0.014	0.02	1
NRTN	0.620566460679282	-0.260894110056474	0.014	0.02	1
ZFYVE9	0.620596302579091	-0.406702067252981	0.056	0.067	1
PAXX	0.620748400050113	-0.1174573973355	0.183	0.156	1
ARMC1	0.621267861277943	-0.346927734202339	0.042	0.052	1
ANKH	0.621644673303928	-0.147008288751009	0.063	0.076	1
EPB41L3	0.621946038782591	0.563053586871632	0.014	0.009	1
HCST	0.621946038782591	0.264099491131474	0.014	0.009	1
HEATR6-DT	0.621946038782591	0.379817822200145	0.014	0.009	1
IGFL4	0.621946038782591	0.446147889961087	0.014	0.009	1
KRBOX1	0.621946038782591	0.10576544983735	0.014	0.009	1
MIR762HG	0.621946038782591	0.256573101945899	0.014	0.009	1
PCSK1N	0.621946038782591	0.363837956850543	0.014	0.009	1
PDGFRA	0.621946038782591	0.372874251090883	0.014	0.009	1
TPX2	0.621946038782591	0.321471495762735	0.014	0.009	1
ARMC6	0.621996371177096	-0.301969041506513	0.014	0.02	1
CLDN12	0.621996371177096	-0.228314953060355	0.014	0.02	1
FCF1	0.621996371177096	-0.216951790320985	0.014	0.02	1
FKTN	0.621996371177096	-0.26111385369802	0.014	0.02	1
GPATCH11	0.621996371177096	-0.137642218782039	0.014	0.02	1
HELQ	0.621996371177096	-0.250210394320613	0.014	0.02	1
HOXC10	0.621996371177096	-0.252134554324483	0.014	0.02	1
TTC8	0.621996371177096	-0.205842229314725	0.014	0.02	1
SLC6A6	0.622699359664874	0.317873798028018	0.042	0.033	1
CCDC107	0.622702542452747	0.162524705568731	0.077	0.065	1
SMYD5	0.623427709782069	-0.386484038487178	0.014	0.02	1
TJP1	0.623515621791406	-0.257709647722937	0.183	0.195	1
GNL2	0.623564797630909	-0.455473106241964	0.092	0.102	1
ATG5	0.624799087186132	-0.393797267765925	0.035	0.045	1
SCRN3	0.624860472046814	-0.149669120360777	0.014	0.02	1
OSMR	0.624864727243434	-0.237606288066059	0.042	0.052	1
RHEB	0.625129125808414	-0.317266126347833	0.176	0.184	1
POLR3H	0.625509985499026	-0.402860487393813	0.049	0.059	1
MFSD3	0.625770605846865	-0.214964199078233	0.035	0.045	1
ANKS6	0.625833124510398	0.236358438230194	0.014	0.009	1
ANXA6	0.625833124510398	-0.225774092549031	0.014	0.009	1
B4GAT1	0.625833124510398	0.401693896749711	0.014	0.009	1
DENND5A	0.625833124510398	-0.324088252710039	0.014	0.009	1
MEF2C	0.625833124510398	-0.282314614197674	0.014	0.009	1
NME2	0.625833124510398	0.132247501987414	0.014	0.009	1
UBXN8	0.625833124510398	0.386808250821206	0.014	0.009	1
ZBTB45	0.625833124510398	0.104852439013793	0.014	0.009	1
ZNF410	0.625833124510398	-0.311678363138239	0.014	0.009	1
SDHAF1	0.626294653507843	-0.220054052374124	0.014	0.02	1
EPS8L2	0.626630017581772	-0.30399212284796	0.218	0.221	1
SNHG7	0.626878489731972	-0.337977777166305	0.148	0.158	1
DPP3	0.627178397789653	0.853130520232625	0.035	0.028	1
MRI1	0.627568235945142	-0.300644820624356	0.042	0.052	1
AMOTL2	0.627568258965225	-0.23233030807982	0.042	0.052	1
PPP3CB	0.627715592348232	-0.230930878966626	0.035	0.045	1
IMPACT	0.628019437599749	0.21853807005957	0.042	0.033	1
CCL2	0.628682314732944	-1.33774927682537	0.021	0.028	1
SARNP	0.628682314732944	-1.06042696132996	0.021	0.028	1
RAB12	0.628689057394207	-0.165845673021024	0.035	0.045	1
GTF2B	0.628754396964143	-0.285429192791529	0.092	0.104	1
NSMCE2	0.629059228921534	0.315477109582613	0.056	0.046	1
HDDC3	0.62908578835271	0.173765427523933	0.042	0.033	1
OARD1	0.629364116437694	-0.360466398840267	0.063	0.074	1
ARFIP1	0.629368277967794	-0.31620520786914	0.056	0.067	1
MEAK7	0.629373397860587	-0.312958149789685	0.042	0.052	1
SLC4A1AP	0.630276799282598	-0.26980391581125	0.042	0.052	1
ELAVL1	0.630325234539748	-0.125847915515675	0.077	0.091	1
L3MBTL2	0.631220810304819	0.173861889702081	0.042	0.033	1
PLAT	0.63161332287461	-0.130349317370609	0.035	0.045	1
MCFD2	0.631655467988858	-0.128414834989622	0.092	0.076	1
PCBP4	0.632085237679144	-0.282777801618275	0.042	0.052	1
COQ4	0.632932370398355	-0.312084271248338	0.12	0.132	1
PDZD2	0.632946917554366	-0.803473392278731	0.056	0.065	1
MPV17	0.633358913838077	0.133723139272279	0.042	0.033	1
GNG11	0.633645464979172	-1.11919969484273	0.042	0.05	1
STX7	0.63408105863563	-0.439855053518284	0.085	0.095	1
DEDD	0.635483897610687	0.250578337541252	0.056	0.046	1
POR	0.635558606089385	-0.235519474677553	0.141	0.154	1
FZD1	0.636373282934656	0.378711417658723	0.014	0.02	1
IMMP2L	0.63728887747565	-0.71888446086916	0.021	0.028	1
COQ10B	0.637388478384681	-0.232886144994788	0.056	0.067	1
PPM1G	0.637495613220844	-0.189804890952811	0.092	0.076	1
SSB	0.638110950764644	-0.464644839700469	0.127	0.136	1
ATP11A	0.638192859503646	-0.323614818086579	0.056	0.067	1
SLC25A46	0.638227315056571	-0.212800726135188	0.049	0.059	1
TIMM23B	0.639756974752905	-0.703300797060157	0.021	0.028	1
LRRC28	0.639791564702066	0.103644191609519	0.042	0.033	1
ASB13	0.640033217947182	0.573290599494769	0.035	0.028	1
SLC6A11	0.641622200611208	-0.700594325025906	0.028	0.035	1
BBIP1	0.642382261251623	0.451022833849074	0.035	0.028	1
PFKFB3	0.643421174566514	-0.474351018416836	0.063	0.072	1
FLVCR1	0.643466600986189	-0.47339291476975	0.021	0.028	1
SLC25A4	0.643466600986189	-0.63541991330493	0.021	0.028	1
PTTG1	0.643819741255867	-0.714597088619698	0.028	0.035	1
TBPL1	0.644705126266307	-0.588568915901408	0.021	0.028	1
ERMARD	0.6459446383115	-0.495182610933542	0.021	0.028	1
TMEM205	0.646214507475417	-0.13425500418958	0.085	0.071	1
NAGK	0.646851125672418	-0.344571987900536	0.204	0.206	1
APOD	0.647091039019679	0.524989122960613	0.035	0.028	1
COQ6	0.647091075654981	0.517443097520276	0.035	0.028	1
ABCB10	0.647185134207788	-0.43305794704075	0.021	0.028	1
ARL17A	0.647185134207788	-0.301704783289486	0.021	0.028	1
PABIR1	0.647185134207788	-0.374439343350723	0.021	0.028	1
BDH2	0.647330665160245	-0.208576949242293	0.042	0.033	1
SEC23B	0.647478775382522	-0.676544666776254	0.049	0.058	1
APBB3	0.648426611033006	-0.564137952810677	0.021	0.028	1
IL15RA	0.648426611033006	-0.624096582458135	0.021	0.028	1
VRK3	0.648426611033006	-0.377479979303764	0.021	0.028	1
C1orf198	0.648688300143835	-0.119077367072784	0.056	0.067	1
IFT27	0.649327200960276	-0.652851672107815	0.028	0.035	1
SLC48A1	0.649450806822005	0.317066763219879	0.035	0.028	1
LSM12	0.6499758511724	0.149472211277864	0.085	0.072	1
ACER1	0.650369676784354	-0.12556976622248	0.12	0.102	1
FAM8A1	0.650631994609232	0.538716052581592	0.035	0.028	1
IP6K1	0.651002887199743	0.167928728227834	0.07	0.059	1
STAU1	0.651423861530872	0.123789663147395	0.127	0.112	1
TIGAR	0.651814060500232	0.365429898401075	0.035	0.028	1
SCYL2	0.651931881532749	-0.154140197212737	0.056	0.067	1
P4HTM	0.652156897738238	-0.231369430712382	0.021	0.028	1
NUDC	0.652349118378435	-0.550374123138909	0.155	0.158	1
TCAF2	0.65340226889453	-0.271892907803455	0.021	0.028	1
RIPK1	0.653532601064231	-0.578898629739332	0.063	0.072	1
TMEM30B	0.653990620044549	0.112050415444342	0.056	0.046	1
ERI3	0.653990620044549	-0.70852793979082	0.042	0.05	1
SLC30A9	0.654165283601746	-0.516384229196289	0.056	0.065	1
TMEM267	0.654648606246852	-0.36419169058835	0.021	0.028	1
TRAPPC2	0.655895906824351	-0.133721998866744	0.021	0.028	1
IL33	0.655961520306993	-0.622842475368612	0.028	0.035	1
CRELD2	0.656803504468632	0.122792281507729	0.085	0.072	1
RCE1	0.65706990175226	-0.571772782144195	0.028	0.035	1
CIDEB	0.657144167648127	-0.167608717120726	0.021	0.028	1
ANKRD54	0.657306287525703	-0.567068297308021	0.035	0.043	1
C16orf87	0.657737472651261	0.276103354343636	0.035	0.028	1
ADCK5	0.658179038081952	-0.576929520465766	0.028	0.035	1
SPINT2	0.658276797155015	-0.118679629567041	0.43	0.401	1
TRMT11	0.658393385731256	-0.167846292977459	0.021	0.028	1
ZFPM1	0.658438786441523	-0.115840408959468	0.056	0.067	1
CNEP1R1	0.65928892719999	-0.49981016338003	0.028	0.035	1
CNOT11	0.659926934523795	0.410756734551255	0.07	0.061	1
IFI27L1	0.660112895101819	0.210587137768218	0.035	0.028	1
RXYLT1	0.660112895101819	0.226684161723113	0.035	0.028	1
SHMT2	0.66017321838159	0.324410846899109	0.049	0.041	1
TOX4	0.660295796977944	-0.244605943722711	0.134	0.145	1
FAIM	0.660399567005332	-0.558234853526978	0.028	0.035	1
ADM5	0.661275137642744	-0.916881701657574	0.007	0.011	1
AP1S3	0.661275137642744	-0.498262654324817	0.007	0.011	1
BRME1	0.661275137642744	-0.248666010612162	0.007	0.011	1
C1GALT1C1	0.661275137642744	-0.702136038128242	0.007	0.011	1
CD276	0.661275137642744	-0.863143394301577	0.007	0.011	1
CDR2	0.661275137642744	-0.763383986033274	0.007	0.011	1
CLEC2D	0.661275137642744	-0.696698749903575	0.007	0.011	1
CYP2D6	0.661275137642744	-0.703084814758536	0.007	0.011	1
DQX1	0.661275137642744	-0.855294496716561	0.007	0.011	1
FBF1	0.661275137642744	-1.23046939654435	0.007	0.011	1
GMPR	0.661275137642744	-0.908519342776684	0.007	0.011	1
IRAK3	0.661275137642744	-0.3567620826244	0.007	0.011	1
LCK	0.661275137642744	-0.795058246544575	0.007	0.011	1
LIPN	0.661275137642744	-0.983764981467305	0.007	0.011	1
POLI	0.661275137642744	-0.506374577215135	0.007	0.011	1
PPM1K	0.661275137642744	-0.607504360485427	0.007	0.011	1
RARRES2	0.661275137642744	-0.721217363476343	0.007	0.011	1
RCBTB2	0.661275137642744	-0.695502637334541	0.007	0.011	1
SLC37A1	0.661275137642744	-0.389289438871286	0.007	0.011	1
SSPN	0.661275137642744	-1.0524883458234	0.007	0.011	1
STARD3NL	0.661275137642744	-0.807281214669313	0.007	0.011	1
TJP3	0.661275137642744	-0.401761138490249	0.007	0.011	1
TTC38	0.661275137642744	-0.874127712751636	0.007	0.011	1
WDR97	0.661275137642744	-0.594761780424576	0.007	0.011	1
ZBTB42	0.661275137642744	-0.476783293247334	0.007	0.011	1
ZNF74	0.661275137642744	-0.548409167225877	0.007	0.011	1
SNAPC2	0.661301894108766	0.207323903320473	0.035	0.028	1
CADM4	0.66235802074558	-0.62129600239143	0.035	0.043	1
GLOD4	0.66256606352285	-0.30776469007141	0.092	0.102	1
ABCA10	0.663267547893059	-0.728645438423834	0.007	0.011	1
C10orf95	0.663267547893059	-0.238689848234042	0.007	0.011	1
CCNB2	0.663267547893059	-0.274479768291984	0.007	0.011	1
CDIP1	0.663267547893059	-0.761266183788188	0.007	0.011	1
CERCAM	0.663267547893059	-0.584087814364429	0.007	0.011	1
HACD4	0.663267547893059	-0.588498131442945	0.007	0.011	1
ISYNA1	0.663267547893059	-0.404566440267958	0.007	0.011	1
MXRA8	0.663267547893059	-0.336290473990927	0.007	0.011	1
PPP4R4	0.663267547893059	-0.50819221471709	0.007	0.011	1
RILPL1	0.663267547893059	-0.96630553781681	0.007	0.011	1
SUPT3H	0.663267547893059	-0.478065921793574	0.007	0.011	1
TK1	0.663267547893059	-0.466635510796455	0.007	0.011	1
ZBTB8A	0.663267547893059	-0.568006025068858	0.007	0.011	1
ZNF554	0.663267547893059	-0.581415744299001	0.007	0.011	1
ZNF827	0.663267547893059	-0.641682032855343	0.007	0.011	1
ZDHHC3	0.663633449223567	-0.407778358356533	0.169	0.173	1
WNK2	0.663682454763076	-0.120540103749588	0.035	0.028	1
SLC7A6OS	0.66373596946052	-0.475578494241098	0.028	0.035	1
CRKL	0.664175789184569	0.262175165385885	0.077	0.067	1
CCDC80	0.664849590905758	-0.359998385406016	0.028	0.035	1
ASH1L-AS1	0.6652623426491	-0.344461379235196	0.007	0.011	1
DHRS12	0.6652623426491	-0.428521222548342	0.007	0.011	1
GAS2L3	0.6652623426491	-0.107301202771183	0.007	0.011	1
IPO11	0.6652623426491	-0.276612530109009	0.007	0.011	1
ITGB8-AS1	0.6652623426491	-0.200355133378624	0.007	0.011	1
KNSTRN	0.6652623426491	-0.238281201362551	0.007	0.011	1
MBNL1-AS1	0.6652623426491	-0.148957169098576	0.007	0.011	1
MSX1	0.6652623426491	-0.193617033913486	0.007	0.011	1
RAD51D	0.6652623426491	-0.171145016554711	0.007	0.011	1
SCARB1	0.6652623426491	-0.280845221785176	0.007	0.011	1
ZNF81	0.6652623426491	-0.510916384727616	0.007	0.011	1
GCH1	0.665599508445242	-0.609473558279424	0.077	0.086	1
PIBF1	0.665908628402957	0.123612043953443	0.021	0.028	1
CEACAM19	0.66592958634191	0.61660737764349	0.056	0.048	1
SNAP23	0.666065144419661	-0.412975147695093	0.063	0.072	1
GTF2H2C	0.667259509693473	-0.183309896115336	0.007	0.011	1
JADE3	0.667259509693473	-0.373067918550977	0.007	0.011	1
SFRP1	0.667259509693473	-0.28676441178039	0.007	0.011	1
TNNT3	0.667259509693473	-0.185481512579998	0.007	0.011	1
PHYKPL	0.667425164314935	-0.454686754280526	0.035	0.043	1
BRI3	0.668437342382441	-0.133812029477721	0.204	0.175	1
DAPK2	0.668440424682611	-0.397645131350355	0.035	0.043	1
UTP6	0.669021734039668	-0.462095722989902	0.056	0.065	1
ZNF580	0.669140817088332	0.311345774627483	0.049	0.041	1
G6PC3	0.66925903675843	0.175743535189641	0.007	0.011	1
MLKL	0.66925903675843	0.127301956444303	0.007	0.011	1
MMAA	0.66925903675843	0.346310156848392	0.007	0.011	1
PARP11	0.66925903675843	0.182434992779789	0.007	0.011	1
TMC8	0.66925903675843	0.194715921401071	0.007	0.011	1
ZNF407-AS1	0.66925903675843	0.215638799925502	0.007	0.011	1
ZNF701	0.66925903675843	0.104024452197033	0.007	0.011	1
ZNF503	0.669311456436656	-0.285226450222753	0.028	0.035	1
BORCS5	0.67018199728733	-0.460050824182987	0.049	0.058	1
INTS13	0.670428757067359	-0.303011527042973	0.028	0.035	1
ASAP3	0.67053240712684	0.219989601646431	0.077	0.067	1
TMEM101	0.670612615671595	-0.34417660263038	0.077	0.087	1
BDNF	0.671260911526085	0.206206294843672	0.007	0.011	1
ETV2	0.671260911526085	0.378593925200647	0.007	0.011	1
FAM222A	0.671260911526085	0.431449027855834	0.007	0.011	1
MDC1	0.671260911526085	0.357387597150732	0.007	0.011	1
NAP1L5	0.671260911526085	0.484283864575921	0.007	0.011	1
TMEM150A	0.671260911526085	0.105446785563748	0.007	0.011	1
IGHA1	0.671260911526085	0.168109878492387	0.007	0.011	1
PTGES	0.672079571169943	-0.316511099739279	0.113	0.123	1
LINC01133	0.672140613759828	0.211534670131827	0.049	0.041	1
ALDH18A1	0.672665544392991	-0.185748030255771	0.028	0.035	1
CDK8	0.672665544392991	-0.232819341984953	0.028	0.035	1
TYW3	0.672665544392991	-0.271132963683804	0.028	0.035	1
DNAJC9-AS1	0.67326512162864	0.243488050403298	0.007	0.011	1
MFSD9	0.67326512162864	0.45311403723944	0.007	0.011	1
PCSK9	0.67326512162864	0.56807496691526	0.007	0.011	1
PRICKLE3	0.67326512162864	0.625487043936142	0.007	0.011	1
PRUNE1	0.67326512162864	0.485730649139512	0.007	0.011	1
RBMS2	0.67326512162864	0.507721746602932	0.007	0.011	1
SLC45A4	0.67326512162864	0.586541419355623	0.007	0.011	1
TCIRG1	0.67326512162864	0.292174317832221	0.007	0.011	1
TRIL	0.67326512162864	0.394517307979829	0.007	0.011	1
ZGRF1	0.67326512162864	0.552259846199293	0.007	0.011	1
DCAF5	0.674175643330595	-0.313038765464948	0.099	0.108	1
WRAP73	0.674905232080921	-0.203128686896397	0.028	0.035	1
FBXO42	0.675678349138858	-0.258704579419066	0.077	0.087	1
UBA5	0.676347339518687	0.164006385861597	0.063	0.054	1
FARSB	0.676481869987301	-0.422543782819982	0.042	0.05	1
ZFTRAF1	0.676499544905471	-0.23977441869131	0.127	0.138	1
NSMF	0.677289300563682	0.15349793446749	0.056	0.067	1
MLYCD	0.677316952760396	0.651183305656484	0.028	0.022	1
SMIM8	0.677316952760396	0.611282507636629	0.028	0.022	1
GPATCH2	0.677512159287189	-0.257183252564038	0.07	0.08	1
SMARCE1	0.677604879284573	-0.407049718801129	0.035	0.043	1
C4orf33	0.678626134521716	-0.282355181488903	0.035	0.043	1
CCND2	0.679314202499165	-0.201345866828595	0.042	0.05	1
UBE2K	0.679664301020493	-0.159152601685097	0.211	0.18	1
PSAT1	0.680314924773478	0.119665009675377	0.092	0.08	1
SUFU	0.680670414823974	-0.180222757476655	0.035	0.043	1
OSBPL3	0.681649263465861	-0.431705027029561	0.049	0.058	1
MRPS5	0.681654850147484	-0.446725609820062	0.085	0.071	1
NOB1	0.681713209551626	-0.817098079429406	0.063	0.071	1
HAS3	0.682151069449065	-0.329059231627568	0.042	0.05	1
WARS2	0.682678628262007	0.296018877475518	0.028	0.022	1
RB1	0.683172936112316	-0.335629308882166	0.056	0.065	1
WDR45B	0.683532745203786	-0.138213582864097	0.134	0.115	1
CWC27	0.684306152819047	0.161677047295274	0.063	0.054	1
APEH	0.684907414857015	0.10049558258955	0.077	0.089	1
C11orf54	0.684992435550753	-0.177371081220237	0.042	0.05	1
RGS3	0.685365503904812	0.431976055782961	0.028	0.022	1
TPRN	0.685771492090212	-0.828626220456583	0.056	0.063	1
FLOT1	0.685940551269793	-0.440655263554319	0.056	0.046	1
CNOT7	0.687257631914496	0.161032105023888	0.099	0.087	1
EXOSC8	0.687356610013575	0.273818316241643	0.07	0.061	1
RIT1	0.687641694756332	-0.599861073566679	0.092	0.099	1
RHBDD3	0.687843805305367	-0.226062482796247	0.035	0.043	1
TAF6L	0.688107500910878	0.466661156302362	0.042	0.035	1
GPR108	0.688742982832521	-0.343258413783974	0.049	0.058	1
HUS1	0.689403280406814	0.25092013675293	0.028	0.022	1
ZNF101	0.689403280406814	0.292245868691153	0.028	0.022	1
MTURN	0.689631641275103	-0.229673186784258	0.049	0.058	1
SMG5	0.689742687819739	-0.563018842733196	0.063	0.071	1
C18orf21	0.6907511809648	0.198518380693749	0.028	0.022	1
SLC25A23	0.691549878974959	-0.133092513827546	0.056	0.065	1
PLA2G12A	0.691639586850053	-0.204024995538586	0.042	0.05	1
MTPN	0.692089328234344	-0.26941452629953	0.148	0.156	1
FYN	0.69210006273818	0.293777118820343	0.028	0.022	1
E2F4	0.692436491309693	-0.46748105945894	0.07	0.078	1
MORF4L2	0.692805383486276	-0.122246769426602	0.275	0.236	1
NBR1	0.693577883465526	-0.801109358871585	0.092	0.097	1
EPSTI1	0.693883617479682	0.325791464679249	0.056	0.048	1
PPAN	0.694070398520602	0.20721341854638	0.07	0.061	1
PCSK6	0.694625321216336	0.441286737074507	0.042	0.035	1
PTGES2	0.694686511529811	-0.168396873276936	0.106	0.091	1
CHST15	0.694800754713945	0.135240227797333	0.028	0.022	1
RUNDC1	0.695190052154457	0.151611154095348	0.028	0.035	1
SNRPA1	0.696496245446334	-0.346946347853543	0.106	0.089	1
NANS	0.696805566615984	-0.670468778075305	0.056	0.063	1
PPARD	0.697000543675624	0.393238296084152	0.077	0.069	1
SLC25A24	0.697505325806962	0.139693617519942	0.028	0.022	1
GPI	0.698025543878557	-0.194697875005772	0.148	0.158	1
DYNC1LI1	0.699518066491523	-0.358552020735144	0.169	0.173	1
NUDT19	0.700213745342338	-0.138146147688936	0.028	0.022	1
NUP54	0.700328636025105	-0.131703247971106	0.049	0.058	1
TIPRL	0.701004655898001	-0.200069668818786	0.063	0.072	1
CHST12	0.701652187281638	-0.151083835322964	0.056	0.065	1
YIF1A	0.701703183891482	-0.221153475501176	0.106	0.091	1
CASP10	0.702258048749681	0.321290023995537	0.042	0.035	1
ACYP1	0.702303962267816	-1.5024341946793	0.014	0.019	1
DPYSL2	0.702303962267816	-1.15108637061713	0.014	0.019	1
SH3BP5	0.702303962267816	-0.996861277834841	0.014	0.019	1
C2orf69	0.702353868453806	0.2016756354676	0.056	0.048	1
BARX2	0.703297316647821	0.346390822812706	0.056	0.048	1
FARSA	0.703297316647821	0.21052526874831	0.056	0.048	1
RPP30	0.703297316647821	0.136871752473857	0.056	0.048	1
ATP6AP2	0.703462011620134	-0.25244475404738	0.204	0.206	1
MED12	0.703866463083553	-0.787841911344034	0.014	0.019	1
REPIN1	0.703907678381513	-0.100330580712478	0.049	0.058	1
RNF19B	0.704455328267798	-0.242671967002227	0.049	0.041	1
ALKBH4	0.705430215100025	-0.695186186882578	0.014	0.019	1
BNC1	0.705430215100025	-0.680312127153436	0.014	0.019	1
RNF138	0.705430215100025	-0.54354830989678	0.014	0.019	1
SLC16A1	0.705430215100025	-0.73587203441885	0.014	0.019	1
SLC35A5	0.705430215100025	-0.854894871608811	0.014	0.019	1
RTKN	0.705474184451046	-0.346245567499103	0.049	0.041	1
TMEM161B-DT	0.705642006307974	-0.247961466167394	0.028	0.022	1
WWTR1	0.705906089311706	-0.176525492261484	0.077	0.067	1
MGP	0.705963193556023	-0.516460925279065	0.056	0.046	1
TIMM23	0.706633187303635	0.11733922393475	0.042	0.035	1
KLHL7	0.707075667103161	0.206317203585149	0.056	0.048	1
ERLIN1	0.707728494856354	0.210238702077906	0.042	0.035	1
MESD	0.708416608894198	-0.134752708284744	0.056	0.065	1
CD52	0.708561448966394	-0.367634423250805	0.014	0.019	1
CDK5	0.708561448966394	-0.591707279212731	0.014	0.019	1
CKLF	0.708561448966394	-0.680222572127771	0.014	0.019	1
EXD2	0.708561448966394	-0.483896254066308	0.014	0.019	1
NDC1	0.708561448966394	-0.460209196966373	0.014	0.019	1
NSL1	0.708561448966394	-0.633592922256095	0.014	0.019	1
PTCD2	0.708561448966394	-0.447988566346769	0.014	0.019	1
PARD6B	0.708967558605814	0.139078608901484	0.056	0.048	1
M6PR	0.709037749075277	-0.109309993782027	0.063	0.072	1
COL21A1	0.709723073900671	-0.530293413763802	0.028	0.022	1
GLCE	0.709920923181599	0.211738427112625	0.042	0.035	1
RBM4B	0.710128918892522	-0.647479433630665	0.014	0.019	1
ENY2	0.710839857666647	-0.166175220802418	0.162	0.141	1
CARD6	0.710913114487782	1.14522222107203	0.021	0.017	1
GSTO2	0.71096020682904	-0.367036092410105	0.099	0.106	1
PCAT6	0.711018039859877	0.17570907536741	0.042	0.035	1
MBOAT2	0.711170150638269	0.108404006395297	0.148	0.134	1
BCAS3	0.711697616171984	-0.538903622813001	0.014	0.019	1
COG8	0.711697616171984	-0.280415845714762	0.014	0.019	1
EPHA1-AS1	0.711697616171984	-0.474612509163533	0.014	0.019	1
GCA	0.711697616171984	-0.601320827319374	0.014	0.019	1
INTS6-AS1	0.711697616171984	-0.279784499065446	0.014	0.019	1
PCGF6	0.711697616171984	-0.386524560746126	0.014	0.019	1
RORC	0.711697616171984	-0.379826373056093	0.014	0.019	1
TTLL4	0.711697616171984	-0.264531366082621	0.014	0.019	1
USP30	0.711697616171984	-0.388422298855097	0.014	0.019	1
MFAP1	0.712189584233445	-0.33742976857418	0.07	0.059	1
PIGBOS1	0.712482423194522	0.753675125234999	0.021	0.017	1
PLOD2	0.713267534803819	-0.179879161558657	0.014	0.019	1
TMEM234	0.713267534803819	-0.307564103049365	0.014	0.019	1
TMEM164	0.713835713622057	-0.625988390857283	0.021	0.026	1
OGDH	0.71395779470182	-0.564287884153574	0.099	0.104	1
CBFB	0.714490929188801	-0.818349426391368	0.042	0.048	1
IFT88	0.714838668771559	-0.195658176852612	0.014	0.019	1
TGDS	0.714838668771559	-0.369218455384397	0.014	0.019	1
TRAPPC13	0.714838668771559	-0.167942907474869	0.014	0.019	1
VNN1	0.714838668771559	-0.278526322700069	0.014	0.019	1
TNFSF10	0.715044241638053	-0.110207009434937	0.19	0.201	1
CDC14B	0.716411012043293	-0.147722622597055	0.014	0.019	1
LARS2	0.716411012043293	-0.133666483238078	0.014	0.019	1
ZNF25	0.716411012043293	-0.317487556476753	0.014	0.019	1
MCOLN1	0.716484458686173	-0.428835250533586	0.063	0.071	1
GSTCD	0.716486978051738	-0.74796634488873	0.021	0.026	1
BABAM2	0.716716112662622	-0.369839342181389	0.049	0.041	1
FXYD5	0.716716112662622	-0.49126743274466	0.049	0.041	1
ORMDL1	0.717549485205753	-0.221593728637496	0.092	0.1	1
TUBG2	0.71798455857174	-0.151137415390939	0.014	0.019	1
TMEM53	0.718771781163268	0.707562692745186	0.021	0.017	1
CHMP6	0.718983680108555	-0.587955548980462	0.049	0.056	1
LAP3	0.719065726558316	0.138055431294655	0.113	0.102	1
LATS2	0.719141664325646	-0.80222667773079	0.021	0.026	1
ATG4D	0.719569090337131	0.307350894404625	0.085	0.076	1
SEMA3C	0.719897621938305	-0.502017924120959	0.049	0.056	1
TXNDC12	0.719897621938305	-0.466504482120397	0.049	0.056	1
FHIT	0.720003331121156	-0.740506469241577	0.035	0.041	1
TMEM222	0.72027316340021	-0.246824573763147	0.085	0.072	1
FAHD2A	0.720470281560972	-0.840617105591173	0.021	0.026	1
ARID5B	0.720619927585196	-0.223770182563791	0.12	0.128	1
CCT6A	0.721100945168039	-0.211926435784515	0.239	0.24	1
KAT5	0.721649402768741	-0.422323580789009	0.056	0.063	1
EEFSEC	0.72192364931778	0.573485839776835	0.021	0.017	1
MAD2L1BP	0.72192364931778	0.5107355578741	0.021	0.017	1
BLZF1	0.722203273608583	-0.376846733944548	0.063	0.071	1
ATP6V0E2	0.722712356995393	0.210596733808862	0.014	0.019	1
ZNF354A	0.72350135940205	0.637012341998512	0.021	0.017	1
AP1M1	0.723820175579269	0.482923809796808	0.035	0.03	1
MATCAP1	0.723845205876365	-0.743224685634655	0.028	0.033	1
PORCN	0.724290655772831	0.250517494991457	0.014	0.019	1
RPP40	0.724290655772831	0.126009629257466	0.014	0.019	1
TGFB1I1	0.724290655772831	0.106196260771839	0.014	0.019	1
IMPA1	0.725080245341878	0.344663961026153	0.021	0.017	1
SESN2	0.725389641958847	-0.406554027914143	0.049	0.056	1
CBX6	0.72579315921831	-0.497767859528227	0.021	0.026	1
COQ9	0.726297688296081	-0.307948028960971	0.063	0.071	1
MORN3	0.72666030100667	0.4719420528062	0.021	0.017	1
XRCC4	0.72666030100667	0.334840590591134	0.021	0.017	1
PCYT2	0.727125962462654	-0.428331761042841	0.021	0.026	1
CLP1	0.727450765566036	0.295865399931815	0.014	0.019	1
PIK3R2	0.727450765566036	0.239625804364861	0.014	0.019	1
ZNF746	0.727450765566036	0.324357484638648	0.014	0.019	1
TMEM170A	0.727451954099846	-0.67193575148326	0.035	0.041	1
SETD9	0.728241520250912	0.312462735130669	0.021	0.017	1
SNAPC3	0.728459591872924	-0.445898287430249	0.021	0.026	1
TUSC1	0.728459591872924	-0.453767363477377	0.021	0.026	1
ARHGAP27	0.728758104610808	-0.365427277238299	0.063	0.071	1
CRTC3	0.729584906839364	-0.616858856975624	0.035	0.041	1
CRLS1	0.729794043752926	-0.480605288306176	0.021	0.026	1
PSKH1	0.729794043752926	-0.262833037656049	0.021	0.026	1
LMO2	0.72982389691424	0.227682945702941	0.021	0.017	1
TIAL1	0.729849135386896	-0.286246173654173	0.134	0.115	1
CUL7	0.730615517348904	0.725060277762835	0.014	0.019	1
ANP32B	0.730631111268359	-0.326695696272893	0.239	0.23	1
CGGBP1	0.730761826675245	-0.640267600802311	0.085	0.089	1
OSTM1	0.731129314398997	-0.377526715661093	0.021	0.026	1
RMC1	0.731129314398997	-0.468710944963441	0.021	0.026	1
HNMT	0.731407424821511	0.257385338860131	0.021	0.017	1
TSTD2	0.731407424821511	0.287743861904749	0.021	0.017	1
HEBP1	0.731528643227408	-0.563056141273027	0.063	0.069	1
METTL15	0.73208260396412	-0.35272522402566	0.028	0.033	1
NUP35	0.73208260396412	-0.724153269460286	0.028	0.033	1
TMED1	0.732245425259211	0.31647574303495	0.035	0.03	1
WWOX	0.732245425259211	0.369180084218508	0.035	0.03	1
APOBEC3A	0.732465400100039	-0.194571477774347	0.021	0.026	1
POMT1	0.732465400100039	-0.351347215428526	0.021	0.026	1
ARMCX1	0.732992097782876	0.258610100185221	0.021	0.017	1
NKIRAS1	0.732992097782876	0.203511212833224	0.021	0.017	1
ZNF525	0.732992097782876	0.117527161339222	0.021	0.017	1
UBR4	0.733215561612307	-0.266189356945598	0.303	0.286	1
ZNF740	0.733451698987887	0.572655483171076	0.035	0.03	1
PNPLA2	0.734126287476406	-0.505323206035881	0.113	0.117	1
GRSF1	0.735125818348888	-0.483155810468014	0.099	0.104	1
ALAS1	0.735780232799621	0.179763326039523	0.049	0.043	1
SCNN1B	0.735780232799621	0.329260051994119	0.049	0.043	1
C1orf174	0.735996270965043	-0.42602762392663	0.035	0.041	1
ZSWIM7	0.735996270965043	-0.424750107715996	0.035	0.041	1
CTBP1-DT	0.736164854035386	0.103341610067215	0.021	0.017	1
SLC5A6	0.736164854035386	-0.10882638621247	0.021	0.017	1
HPCAL1	0.736478510311046	-0.115170298044687	0.021	0.026	1
FAM110C	0.736979563868436	-0.130008244509886	0.063	0.071	1
CCDC86	0.737074460017804	0.481472344984022	0.035	0.03	1
PAIP2B	0.73707662631428	-0.416202598113133	0.042	0.048	1
PEX14	0.737752924873944	-0.224388471107992	0.021	0.017	1
IMMT	0.737809007139884	-0.103995807184368	0.099	0.087	1
CYP2J2	0.737817818973272	-0.129159871411662	0.021	0.026	1
DPAGT1	0.737817818973272	0.114709510369923	0.021	0.026	1
NDUFAF1	0.737817818973272	-0.176847231163509	0.021	0.026	1
TCAIM	0.737817818973272	-0.173531678769579	0.021	0.026	1
IFNAR1	0.738089059561151	-0.291417875256729	0.056	0.063	1
EAPP	0.738115260584722	-0.25714257126612	0.099	0.086	1
SUCLG2	0.738145943005647	0.143436094830186	0.063	0.056	1
HCFC1R1	0.738213001149835	-0.143414552342938	0.085	0.093	1
GEMIN2	0.739157924024468	-0.168648695736722	0.021	0.026	1
RUVBL1	0.739492889762632	0.273810904659444	0.035	0.03	1
EXOSC6	0.739688625721325	-0.15069290696457	0.077	0.086	1
PMM1	0.740280782988308	-0.359827923309785	0.035	0.041	1
TCTN3	0.74035099087869	-0.444535569776114	0.028	0.033	1
ASGR1	0.740498821709551	-0.132725715575262	0.021	0.026	1
STAMBP	0.740539850233266	0.189643978104089	0.085	0.076	1
MITF	0.740932420735953	-0.186209806985505	0.021	0.017	1
VSIG10	0.740932420735953	-0.28637151415299	0.021	0.017	1
CDC123	0.74169961907544	-0.152467693224301	0.12	0.106	1
DYM	0.742017548294058	-0.332008891553361	0.042	0.048	1
ACAP1	0.742523833220527	-0.325153449298959	0.021	0.017	1
EIF4ENIF1	0.743499471234619	-0.215597739127144	0.035	0.041	1
PHKG1	0.745550198099172	0.256019427078372	0.035	0.03	1
SNX18	0.745647760328846	-0.329813196936647	0.035	0.041	1
ECHDC3	0.745709955843024	-0.242088293310263	0.021	0.017	1
SLC30A4	0.745870263434991	0.174824102350827	0.021	0.026	1
NXN	0.745918810058057	-0.293967497204203	0.056	0.063	1
ACSBG1	0.746275466269956	-0.244775541763018	0.028	0.033	1
MLH1	0.74676356339717	0.147357605625468	0.035	0.03	1
UPP1	0.74676356339717	0.186213960296621	0.035	0.03	1
SPCS3	0.746812505413749	-0.234398195410432	0.148	0.154	1
MIPEP	0.746969125938004	-0.243389844766863	0.042	0.048	1
TMEM107	0.747462176146093	-0.262083440035539	0.028	0.033	1
SECISBP2L	0.747744828890561	-0.124401912010386	0.07	0.061	1
ATG14	0.747798028914225	-0.291611345418131	0.035	0.041	1
LIN7B	0.748021551319462	0.164693068932918	0.049	0.043	1
ERCC4	0.748560641941046	0.163645796801525	0.021	0.026	1
NDRG3	0.749192175335955	0.114069774096473	0.035	0.03	1
UBLCP1	0.749348669278723	-0.204768770094716	0.049	0.056	1
GET1	0.749906982318349	0.169658257247571	0.021	0.026	1
MAGIX	0.749906982318349	0.178335230712522	0.021	0.026	1
MARCHF8	0.750407416383715	0.125290985579758	0.035	0.03	1
CCDC174	0.750937932802162	-0.184795731255324	0.042	0.048	1
NARS1	0.751502250476446	-0.292512867033127	0.155	0.16	1
POLL	0.751623277080636	0.101649193630815	0.035	0.03	1
ARL1	0.751714314001269	-0.23401585628453	0.127	0.112	1
SAMHD1	0.753918875017542	-0.212291237400136	0.042	0.048	1
IL1RL2	0.755299928962359	0.273357377979533	0.021	0.026	1
MAGED1	0.755339332887966	-0.122617656865564	0.035	0.041	1
ZFYVE21	0.756329916620418	-0.546278701336015	0.113	0.115	1
LRG1	0.75760087263062	0.439359089725815	0.042	0.037	1
KPNA3	0.757877267861944	-0.352605470328844	0.077	0.084	1
FSCN1	0.758107792776916	-0.203496464331605	0.134	0.141	1
GDI1	0.758145732310551	-0.602239559171967	0.056	0.061	1
AKT1	0.759031739064996	-0.554805126642377	0.056	0.061	1
GJB5	0.75915821769184	-0.519634373161542	0.099	0.102	1
RRAGD	0.759352496019865	0.554732313161744	0.021	0.026	1
TMEM33	0.759354205831842	0.170449324190102	0.099	0.089	1
USP46	0.762533817235147	-0.12537521166437	0.056	0.063	1
KAZN	0.763781277855247	-0.217127808689984	0.12	0.126	1
MRRF	0.764037512285097	-0.547614296031284	0.085	0.089	1
CDK5RAP1	0.764354386976553	-0.549600052624798	0.056	0.061	1
ZNF552	0.764495924584568	1.01900013290818	0.014	0.011	1
NLRX1	0.765245694789547	0.350921576726514	0.085	0.078	1
SPATC1L	0.765311132811211	0.4240287148155	0.042	0.037	1
KBTBD4	0.766458417053627	1.10630942963766	0.014	0.011	1
VWC2	0.766458417053627	0.949608320844466	0.014	0.011	1
ZSCAN31	0.766458417053627	0.963724863416981	0.014	0.011	1
PRPS2	0.767484570324036	-0.294792326146112	0.035	0.03	1
PITHD1	0.767628696608624	-0.149757810101651	0.19	0.169	1
BCL2L2	0.767970086112404	-0.170697599535369	0.085	0.091	1
RBM33-DT	0.76842240898492	1.07187888241719	0.014	0.011	1
ENOPH1	0.768920494513419	-0.164295454452319	0.063	0.056	1
GEMIN4	0.770191417195886	0.733486318018584	0.028	0.024	1
LOC122455342	0.770387888526932	0.971622638904678	0.014	0.011	1
ZNF747	0.770387888526932	0.751034394424511	0.014	0.011	1
AUP1	0.770478441549861	-0.222040407460762	0.155	0.16	1
CCNB1IP1	0.770532917476663	-0.91717858870352	0.042	0.046	1
CRLF3	0.77131863096395	0.539604337499256	0.028	0.033	1
ZNF823	0.772354843799488	0.818134809116389	0.014	0.011	1
DPH2	0.772384976637958	-0.465294816380181	0.035	0.03	1
ADCK2	0.772565896277146	-0.938659493667275	0.042	0.046	1
GRB7	0.773574030584032	0.383834874626812	0.063	0.072	1
HAGH	0.773884595527032	-0.109219155424124	0.092	0.082	1
FLAD1	0.773997159173608	-0.8787442374905	0.049	0.054	1
PWP1	0.773997159173608	-0.625493483248714	0.049	0.054	1
ANKRD65	0.774323262893968	0.171571582013488	0.014	0.011	1
FAM228B	0.774323262893968	0.499572017547894	0.014	0.011	1
REEP5	0.77439590932881	-0.168454025846949	0.225	0.199	1
BABAM1	0.774482783054722	-0.414105918776047	0.099	0.086	1
PPT1	0.77483860181467	-0.412685997040986	0.035	0.03	1
RAP1A	0.775568356004707	-0.279099253012063	0.092	0.08	1
SNRPA	0.775703554695905	-0.479586103478256	0.077	0.082	1
ACER3	0.776293133873524	0.423359226415962	0.014	0.011	1
AFG1L	0.776293133873524	0.685883466567874	0.014	0.011	1
FUZ	0.776293133873524	0.578116605939976	0.014	0.011	1
LHFPL2	0.776293133873524	0.573408903195924	0.014	0.011	1
ZCCHC24	0.776293133873524	0.256640085949507	0.014	0.011	1
ZNF568	0.776293133873524	0.480024231885258	0.014	0.011	1
ZNF77	0.776293133873524	0.436225396595771	0.014	0.011	1
PNPO	0.776366073433573	0.491343530951074	0.042	0.037	1
RRP7A	0.776523387278751	-0.316382335499267	0.092	0.097	1
RNF145	0.776659734127206	-0.103174208634364	0.113	0.1	1
MED28	0.776866929485643	-0.17683696020827	0.085	0.091	1
NNMT	0.776920032203776	-0.880936975767711	0.035	0.039	1
PXMP4	0.777091155934765	0.160954277165914	0.099	0.091	1
TMEM238	0.777785241794752	0.175625042790566	0.155	0.147	1
SPACA9	0.77786270147293	-0.172344307859558	0.049	0.043	1
C11orf96	0.778264444773294	0.324752248835646	0.014	0.011	1
CDC6	0.778264444773294	0.532936792308688	0.014	0.011	1
ICAM3	0.778264444773294	0.360902993931282	0.014	0.011	1
NBPF3	0.778264444773294	0.377069752061377	0.014	0.011	1
PPCDC	0.778264444773294	0.354665424195448	0.014	0.011	1
RFTN1	0.778264444773294	0.339558641474762	0.014	0.011	1
TCTN1	0.778264444773294	0.493288338887092	0.014	0.011	1
TPM2	0.778264444773294	0.409604376453999	0.014	0.011	1
ZSCAN32	0.778264444773294	0.611780526510807	0.014	0.011	1
ENTREP3	0.77835029878508	0.640373172424052	0.028	0.024	1
CTBS	0.77895811416317	-0.265970704848641	0.063	0.056	1
DNM2	0.780047996822494	-0.202645500120769	0.19	0.191	1
ABCA3	0.780237183600621	0.32102792018705	0.014	0.011	1
METRN	0.780237183600621	0.251761083359675	0.014	0.011	1
MTERF3	0.780237183600621	0.163126413050506	0.014	0.011	1
SECTM1	0.780237183600621	0.356632111201691	0.014	0.011	1
AGPAT2	0.780433169041651	-0.269668823805384	0.141	0.145	1
GTPBP4	0.780595989244423	-0.179338896301953	0.113	0.119	1
LAS1L	0.780639015964259	-0.567639798165537	0.049	0.054	1
MAGED2	0.780639015964259	-0.588695309573481	0.049	0.054	1
WDR4	0.781075413851274	0.509632643677485	0.028	0.024	1
CCDC59	0.781338557936266	-0.251709214489453	0.141	0.145	1
RNF135	0.782101835505512	0.128193801943449	0.056	0.05	1
HAUS7	0.782211338335268	-0.137499340075456	0.014	0.011	1
NDN	0.782211338335268	-0.123089773713604	0.014	0.011	1
POC5	0.782211338335268	0.229699297480324	0.014	0.011	1
ELF5	0.782211338335268	0.330099231417403	0.014	0.011	1
LENG9	0.782438982571758	0.249915241069154	0.028	0.024	1
BCL7C	0.783435923591412	-0.480194382400517	0.12	0.104	1
PPP2CB	0.783496951961525	-0.472640533062564	0.077	0.082	1
DNPEP	0.783671297471954	0.104505360856071	0.12	0.112	1
RPP25L	0.783803220125758	0.484234940250188	0.028	0.024	1
CYBC1	0.783964401715021	-0.403018601642803	0.056	0.061	1
DYNC2I2	0.784079496375446	-0.368629146885814	0.049	0.043	1
ASCL2	0.784186896929637	-0.310261875485266	0.014	0.011	1
C8orf82	0.78468724671577	-0.999654831683933	0.035	0.039	1
ITGB1	0.785127436867483	-1.06962059744813	0.056	0.059	1
FHL3	0.785168122536999	0.400571958325522	0.028	0.024	1
CCDC28B	0.786163847308991	-0.317572519979732	0.014	0.011	1
DPYD	0.786163847308991	0.302357681978181	0.014	0.011	1
FANCI	0.786163847308991	-0.143971304066438	0.014	0.011	1
KANSL1-AS1	0.786163847308991	-0.890198151467487	0.014	0.011	1
PCAT19	0.786163847308991	-0.164803166046572	0.014	0.011	1
SELENBP1	0.786163847308991	-0.1424990234579	0.014	0.011	1
SNCG	0.786163847308991	-0.464944588724944	0.014	0.011	1
TNFAIP8L1	0.786163847308991	-0.215885760742813	0.014	0.011	1
HS3ST6	0.787192026951669	-0.173542698160807	0.113	0.119	1
TCFL5	0.787899905995483	0.329247369101826	0.028	0.024	1
PTTG1IP	0.788183493060526	-0.471541443510024	0.077	0.082	1
GRB2	0.789149650106417	-0.144352343531678	0.092	0.099	1
IL18	0.790152871663113	0.132335353735126	0.268	0.258	1
PDIA6	0.7904468782265	-0.126415731152025	0.162	0.169	1
DCAF7	0.791108458803663	-0.459132213145555	0.049	0.054	1
SH3YL1	0.79127857965042	-0.217529176282762	0.169	0.151	1
AK6	0.791786573360665	-0.325214315131967	0.063	0.056	1
HYI	0.791955236820879	-0.359861881401531	0.042	0.046	1
DCUN1D3	0.792002467854928	0.363761110823273	0.028	0.024	1
EXOC6	0.792002467854928	0.198123967116935	0.028	0.024	1
CNDP2	0.793461394596346	-0.265262591425792	0.099	0.104	1
CLN5	0.793590351107218	-0.66127542269095	0.035	0.039	1
TTC7A	0.793590351107218	-0.723386409113916	0.035	0.039	1
PGLYRP4	0.793741726465415	0.160512893622254	0.063	0.058	1
SLC26A11	0.794705141665639	-0.755817533257684	0.035	0.039	1
CTNS	0.794740720132435	0.202597372051835	0.028	0.024	1
PALLD	0.794741883425552	-0.113257795742555	0.134	0.141	1
FAM234A	0.795452592111523	-0.151369509246893	0.07	0.076	1
SERTAD3	0.795820386335707	-0.715096815058294	0.035	0.039	1
CDCA4	0.795879908539987	-0.477763230867867	0.049	0.054	1
YAF2	0.795879908539987	-0.362684854193359	0.049	0.054	1
ZNF821	0.79605409839839	-0.602857735383528	0.042	0.046	1
GPT	0.796835121303603	-0.29688544229412	0.049	0.054	1
SMARCD2	0.79684071181671	-0.173904552754187	0.106	0.112	1
GLA	0.797019706637211	-0.807640658955725	0.028	0.032	1
ACTL6A	0.797079698454954	-0.355316468047819	0.042	0.046	1
CNPY2	0.79710727509299	-0.35050304878437	0.099	0.102	1
FBXO31	0.798039166737927	0.311703795272025	0.042	0.048	1
COPZ2	0.798256992854158	-0.531701482087358	0.028	0.032	1
CMSS1	0.799131933976917	-0.461834568160247	0.042	0.046	1
VPS37C	0.799702580653797	-0.320259412136027	0.049	0.054	1
SUDS3	0.800016900021567	-0.235386952484683	0.085	0.089	1
ALKBH2	0.801185586611113	-0.377819847278436	0.042	0.046	1
SRD5A1	0.801809686036383	-0.461131212414143	0.07	0.074	1
AGTPBP1	0.801971881079859	-0.803470910249012	0.028	0.032	1
CLEC2B	0.802186496320618	-0.221326910930113	0.225	0.219	1
ALDH5A1	0.802212922156853	0.495546686333568	0.049	0.045	1
PSMG4	0.802812112215489	-0.245982096595756	0.056	0.061	1
DPH7	0.803638538261805	-0.500304143788285	0.035	0.039	1
PLCD1	0.803965532892835	-0.142319426414888	0.063	0.069	1
VPS41	0.80434230913258	-0.202364838743736	0.056	0.05	1
NRAS	0.804378732603202	-0.233937377696544	0.077	0.069	1
MRPL30	0.804757042429157	-0.446400675447824	0.035	0.039	1
SLC39A3	0.804757042429157	-0.482005992016146	0.035	0.039	1
C14orf132	0.80496038347574	-1.25055956310362	0.021	0.024	1
COX7A1	0.80496038347574	-1.09149811590083	0.021	0.024	1
IGFBP6	0.80496038347574	-1.02577885225563	0.021	0.024	1
BLOC1S6	0.805049785356798	-0.171562097982502	0.077	0.084	1
MLST8	0.805313030781459	-0.244272501468575	0.056	0.05	1
COPS7A	0.805673033684654	-0.185172060750276	0.063	0.069	1
STAM	0.805870287130041	-0.612395406577564	0.063	0.067	1
HACD3	0.805875946356769	-0.363987879220147	0.035	0.039	1
TRIM47	0.805875946356769	-0.467951092305267	0.035	0.039	1
VASN	0.806932023172298	-0.711698285055244	0.028	0.032	1
UEVLD	0.806995247848487	-0.678773496943208	0.035	0.039	1
TMEM60	0.807093713699786	-0.287932049278466	0.028	0.024	1
DNAJA3	0.807255373121954	-0.11834556432239	0.056	0.05	1
LPCAT3	0.807354695922485	-0.312470318292268	0.042	0.046	1
ING4	0.80755504699392	-0.130913703703149	0.042	0.037	1
ASH2L	0.807792878928243	-0.70734077709773	0.021	0.024	1
PRKAG2	0.807792878928243	-0.978506071921925	0.021	0.024	1
HTRA2	0.808469304507705	-0.261070267820699	0.028	0.024	1
VPS37A	0.809090808681978	-0.114066608658187	0.063	0.069	1
MYL5	0.809413751745986	-0.300495308536449	0.042	0.046	1
RSPH3	0.809415022338475	-0.458766620960355	0.028	0.032	1
ZNF426	0.809415022338475	-0.558651360601538	0.028	0.032	1
YDJC	0.80979522648649	-0.275810411259493	0.042	0.037	1
FGL2	0.809813795722373	-1.13028034052534	0.014	0.017	1
SLC35B3	0.809813795722373	-0.522292006689478	0.014	0.017	1
TNC	0.809813795722373	-0.881974997308698	0.014	0.017	1
ZBED5-AS1	0.809813795722373	-0.88922095705214	0.014	0.017	1
PTPN18	0.809845487585316	-0.110442754443086	0.028	0.024	1
GARRE1	0.810187343664412	-0.499242826389564	0.063	0.067	1
ZNF428	0.811222258845855	-0.280913938053932	0.028	0.024	1
ZNF480	0.811222258845855	-0.359412512418992	0.028	0.024	1
HAUS5	0.811517830424078	-0.738740254356733	0.014	0.017	1
SIMC1	0.811517830424078	-0.641226025576499	0.014	0.017	1
SUGP1	0.811517830424078	-0.615254098937651	0.014	0.017	1
SSH2	0.812504806639153	-0.236791735850526	0.042	0.046	1
COQ7	0.812597641733075	-0.42532236958261	0.035	0.039	1
PUM3	0.812714690821479	-0.307371589992698	0.12	0.123	1
GULP1	0.813143113750443	-0.392038896457904	0.028	0.032	1
FBN1	0.813222758480577	-0.806231179605731	0.014	0.017	1
MLF1	0.813222758480577	-0.621780036991353	0.014	0.017	1
HOXA7	0.813465399893571	-0.673569557131732	0.021	0.024	1
TGFBR2	0.813465399893571	-0.391571063556479	0.021	0.024	1
THUMPD3	0.813599400998308	0.353046176436536	0.056	0.052	1
SKIC2	0.813719282354351	-0.250773079072996	0.035	0.039	1
CNOT8	0.81456713732821	-0.250531036526809	0.042	0.046	1
C5orf15	0.814841305099003	-0.381477589208504	0.035	0.039	1
ZRSR2	0.814841305099003	-0.263684930891509	0.035	0.039	1
UBE2B	0.814865607989539	-0.105261916458392	0.275	0.245	1
HTRA1	0.814928572120078	-0.693926037923307	0.014	0.017	1
RWDD4	0.815598785744802	0.163207949042294	0.049	0.045	1
SYNGR2	0.815847503060597	-0.339833056872162	0.176	0.173	1
OAZ2	0.816012276533239	-0.150686683573734	0.099	0.104	1
PACSIN3	0.81652505085064	-0.133379128619084	0.042	0.037	1
AP2B1	0.816635263558196	-0.205348398799859	0.014	0.017	1
AP4M1	0.816635263558196	-0.312937231414769	0.014	0.017	1
GMPPA	0.816635263558196	-0.299182969455698	0.014	0.017	1
IPP	0.816635263558196	-0.32024673670868	0.014	0.017	1
LOC730098	0.816635263558196	-0.352876695765082	0.014	0.017	1
TNFRSF10B	0.816635263558196	-0.207059149658927	0.014	0.017	1
CUTC	0.817726238497813	-0.439763339491167	0.021	0.024	1
HACL1	0.817726238497813	-0.689907023524039	0.021	0.024	1
RRAS	0.817726238497813	-0.441866326612744	0.021	0.024	1
ZNF346	0.817726238497813	-0.277825570622976	0.021	0.024	1
CDK7	0.817924387513513	-0.140129712323968	0.049	0.054	1
ANKRD46	0.818120482133431	-0.361648315384168	0.028	0.032	1
HYAL1	0.818120482133431	-0.246537592752215	0.028	0.032	1
INPP5F	0.818120482133431	-0.490526595516196	0.028	0.032	1
RCCD1	0.818209643908252	-0.316981852789469	0.035	0.039	1
GINS3	0.818342824998055	-0.244083315625134	0.014	0.017	1
PRRT3	0.818342824998055	-0.287873542293471	0.014	0.017	1
SPATA6	0.818342824998055	-0.411532408584018	0.014	0.017	1
STARD5	0.81874369018175	-0.293190367036207	0.127	0.113	1
UBA2	0.81876557378969	-0.484594029042024	0.127	0.126	1
HOXC13-AS	0.819147722259526	-0.265578537763219	0.021	0.024	1
STK19	0.819268351783207	-0.401618780436164	0.092	0.095	1
ODC1	0.819311082803459	-0.502676563768516	0.077	0.08	1
HNRNPLL	0.819365979065598	-0.28887460580196	0.028	0.032	1
PCMT1	0.819479084483528	-0.128493350809613	0.141	0.128	1
IL32	0.819495008708897	-0.227239436284346	0.028	0.024	1
TMEM115	0.819728559691585	-0.163292720422535	0.042	0.046	1
MKKS	0.820051248630398	-0.153762758961197	0.014	0.017	1
MPV17L2	0.820051248630398	-0.180410081499928	0.014	0.017	1
PUDP	0.820051248630398	-0.162800579486261	0.014	0.017	1
TNNC2	0.820051248630398	-0.343674893007562	0.014	0.017	1
CTTNBP2NL	0.820299793314893	-0.335700870135991	0.127	0.128	1
CCDC34	0.820569800630881	-0.659437834362375	0.021	0.024	1
STOML1	0.820569800630881	-0.367014141734457	0.021	0.024	1
TRAF2	0.820569800630881	-0.504943382814194	0.021	0.024	1
CNIH1	0.821160648803544	-0.373401681024337	0.077	0.069	1
IQCE	0.821760526633694	-0.16445986425135	0.014	0.017	1
THY1	0.821992444878202	-0.245690838453173	0.021	0.024	1
MXD1	0.823008777193989	-0.154806542380324	0.148	0.152	1
DGAT2	0.823300399363641	-0.341429666438498	0.141	0.141	1
EXOSC2	0.823415699116715	-0.219656692901138	0.021	0.024	1
CPPED1	0.823415723152178	-0.233400265040983	0.021	0.024	1
CREB3	0.823470651174242	0.144563336516948	0.014	0.017	1
PABIR2	0.824352495222893	-0.159803912632418	0.028	0.032	1
TMEM237	0.8247885799779	-0.477891846864209	0.056	0.05	1
TTC9	0.824956339058107	-0.143450453958892	0.035	0.039	1
FZD5	0.825181614406282	0.219716748113736	0.014	0.017	1
PPT2	0.825181614406282	0.159794915967274	0.014	0.017	1
SELENOS	0.82546861940126	-0.21071273188476	0.19	0.169	1
VAMP7	0.82560024117356	-0.254494946399574	0.028	0.032	1
JAGN1	0.825723091507709	-0.233134936407414	0.07	0.063	1
SET	0.82575072841845	-0.200842115610672	0.268	0.253	1
GTF2H3	0.826590880755465	-0.103408870950393	0.049	0.054	1
CDC73	0.826600328199929	-0.284896203307563	0.07	0.063	1
PTPRE	0.826643811441785	0.203747962205364	0.07	0.065	1
C1orf50	0.828606025502146	0.267264106114654	0.014	0.017	1
ZSCAN30	0.828606025502146	0.308844156576897	0.014	0.017	1
SRRM3	0.829272842305874	0.804264835450598	0.021	0.019	1
KIAA0513	0.829966958726733	0.427187160366334	0.056	0.052	1
AMBRA1	0.830595601193532	-0.149939704035248	0.028	0.032	1
YJU2	0.830595601193532	-0.136101513777882	0.028	0.032	1
BCL2L13	0.830761536355173	-0.126089105176439	0.077	0.071	1
RTL8B	0.830851564823864	0.884549982612546	0.021	0.019	1
NFKBIL1	0.831715974838354	-0.259894457341653	0.035	0.039	1
ODF2	0.832033696918101	0.417278670132013	0.014	0.017	1
XRCC1	0.832477919164906	0.202670570519402	0.035	0.032	1
FYCO1	0.83260982456792	-0.720722106132052	0.049	0.052	1
RBMX2	0.833972001072055	-0.168838840682993	0.035	0.039	1
SRCIN1	0.834140582466157	0.524400196010585	0.042	0.039	1
RCN2	0.834270145470851	-0.274117450271833	0.134	0.136	1
TRIM14	0.834476146405352	0.124839480996042	0.056	0.061	1
RAB35-AS1	0.834822292579088	0.116839563918248	0.021	0.024	1
SNX29	0.835278549201688	0.204917723935709	0.049	0.054	1
FAHD1	0.835336283271788	-0.324411130283024	0.063	0.067	1
NUCB2	0.83847336469968	-0.457477425849144	0.077	0.08	1
THAP11	0.838595460770126	0.13715266201042	0.035	0.032	1
GRPEL2	0.838755297884721	0.669904805777239	0.021	0.019	1
RECQL	0.838943035980598	-0.170307671649235	0.07	0.074	1
HNRNPH2	0.83928176577311	-0.189694604755668	0.141	0.128	1
PGAP3	0.840538795204064	0.184084994680775	0.021	0.024	1
ILK	0.84060241578971	-0.222638337084434	0.07	0.074	1
INA	0.84061672423075	0.784008707912624	0.014	0.017	1
C6orf136	0.841921398253348	0.44950584214544	0.021	0.019	1
TEC	0.841969248203316	0.279398080440054	0.021	0.024	1
NRAV	0.843505410809023	0.386250572485134	0.021	0.019	1
SART3	0.844372590708239	-0.56589681046698	0.049	0.052	1
UQCC6	0.845090056630777	0.390563531849404	0.021	0.019	1
AREG	0.846672646256017	-0.122468468345224	0.127	0.117	1
LACTB	0.847305141144009	-0.408888354526466	0.056	0.059	1
CDKN2AIPNL	0.848261223081922	0.244505575618871	0.021	0.019	1
RBM38	0.848261223081922	0.339254733890512	0.021	0.019	1
BDKRB1	0.849847731197051	0.261233157132257	0.021	0.019	1
PVR	0.849847731197051	0.176230404366078	0.021	0.019	1
CAPG	0.850648519996745	-0.207213835137845	0.268	0.251	1
DTD2	0.851434847549885	0.194088606924335	0.021	0.019	1
CACFD1	0.851899979752694	0.316528517654709	0.028	0.032	1
ACADM	0.851911395641572	0.353056162671682	0.042	0.039	1
ACTR10	0.851917536121	-0.141927129790112	0.099	0.091	1
SLC30A1	0.852965262716099	0.102465621668331	0.063	0.069	1
FAM222B	0.853022565864666	0.173894444081813	0.021	0.019	1
EPS8	0.85331673394058	-0.109608191482176	0.035	0.032	1
TMCO1	0.853980442998841	-0.268570208741131	0.141	0.126	1
BTBD10	0.854413814712949	0.302858957633995	0.028	0.032	1
SWAP70	0.854529226655797	-0.184533886396095	0.063	0.067	1
EPHB2	0.854866251320632	0.472643884612688	0.021	0.024	1
LRSAM1	0.855185766038832	-0.354606306671318	0.049	0.052	1
SSBP4	0.856199783240534	-0.252096068165702	0.021	0.019	1
TXNL4B	0.856199783240534	0.184165402839455	0.021	0.019	1
MANBAL	0.857154776226409	-0.287603173328469	0.049	0.052	1
DCAF11	0.857731906228896	-0.330861073356256	0.077	0.08	1
SYPL1	0.858425217331388	-0.269244900239067	0.19	0.186	1
ZDHHC6	0.859124694125739	-0.354200091118824	0.049	0.052	1
PRPF4	0.859195287928523	0.292206264487949	0.042	0.046	1
C1orf210	0.859379332973608	-0.339692465035707	0.021	0.019	1
FCSK	0.859379332973608	-0.292234609822558	0.021	0.019	1
GOLPH3L	0.859379332973608	-0.272460972638162	0.021	0.019	1
PPP5C	0.859779144129738	-0.137991548886903	0.07	0.065	1
PPP2R5B	0.860825673334809	0.390850719688596	0.042	0.039	1
BOP1	0.860919333905172	0.172711500222919	0.063	0.059	1
CARD16	0.860969966708299	-0.187715137029399	0.021	0.019	1
TATDN3	0.860969966708299	-0.372242066406984	0.021	0.019	1
UBE2Q2	0.861095480145476	-0.292421057391141	0.049	0.052	1
MTA3	0.861299843100397	-0.17359814361248	0.12	0.11	1
COG3	0.86153050688215	-0.174297494278717	0.063	0.067	1
ARMCX6	0.864152920321378	-0.414580093714078	0.021	0.019	1
CCL19	0.864152920321378	-0.153125035118421	0.021	0.019	1
MAP2K5	0.864152920321378	-0.387279778186317	0.021	0.019	1
RAB34	0.864416822247784	-0.486117553918354	0.049	0.045	1
RBSN	0.865289544606593	0.197698385172743	0.042	0.039	1
RUNX1	0.865745227542167	-0.460537109910079	0.021	0.019	1
TMEM126B	0.86602620455065	-0.242024211407693	0.049	0.052	1
ASAH1	0.867466974132572	-0.281258934519115	0.176	0.171	1
CUEDC2	0.867552602261991	-0.452884700099018	0.049	0.045	1
SDR39U1	0.867694523669706	-0.401060559946101	0.07	0.072	1
SDR42E1	0.867977934099687	0.280882977728961	0.049	0.046	1
HM13	0.868007909909687	-0.122448686454281	0.197	0.182	1
ATG13	0.869125390335247	-0.128513915870811	0.085	0.087	1
SLC7A5	0.869731879380249	-0.352265644871956	0.042	0.045	1
KIAA1191	0.869974551429841	-0.239364647114871	0.049	0.052	1
COMMD3	0.870564889301765	-0.44584095061989	0.12	0.108	1
MRGBP	0.870692019173216	-0.700207647221524	0.035	0.037	1
CPSF3	0.870794584490805	-0.378741993158119	0.042	0.045	1
GPS1	0.871361499512458	-0.144008109385808	0.12	0.112	1
MRPL24	0.871736877876419	-0.482412592000167	0.049	0.045	1
NMT1	0.872046317276684	-0.505525820449241	0.063	0.065	1
KLHDC4	0.873012389590808	-0.527302917024335	0.035	0.037	1
ANKRD37	0.873452066560597	-0.429394710804952	0.099	0.099	1
FAM135A	0.874735644138358	-0.17899825477732	0.127	0.128	1
LAPTM4A	0.874793647819484	-0.218721886282921	0.324	0.292	1
C1orf131	0.87491453565946	-0.344865251024725	0.049	0.052	1
WDR6	0.875333852942736	-0.653242750444185	0.035	0.037	1
UTP3	0.875577702476037	0.13117588463909	0.063	0.059	1
SNX17	0.875919266696387	-0.33865327300392	0.085	0.086	1
MAP3K13	0.877555883899173	-0.168190508583381	0.106	0.099	1
HDAC1	0.877693653301094	-0.11640398199662	0.077	0.072	1
ELP6	0.878519280198045	0.454707816763979	0.028	0.026	1
SNX11	0.878818054240139	-0.389305951973753	0.035	0.037	1
DLX5	0.879840265217751	0.161172835679353	0.106	0.102	1
SAPCD2	0.879881466646617	0.464721370400027	0.028	0.026	1
LIPA	0.881244008665891	0.401043448750773	0.028	0.026	1
FAM50A	0.881329311020134	-0.373614798641367	0.106	0.106	1
MGLL	0.881567692160334	-0.107296939777318	0.056	0.059	1
DAP3	0.882248925170471	-0.197136098741967	0.127	0.117	1
GNB5	0.883467297650082	-0.384095173780352	0.035	0.037	1
MYO1D	0.883591432621964	-0.387489817263622	0.063	0.065	1
CYB5B	0.884480575579857	-0.45508200389107	0.063	0.065	1
TIMM22	0.885428179510599	-0.254896495968295	0.042	0.039	1
UAP1	0.885793435696379	-0.40681299585408	0.035	0.037	1
FAAP100	0.886956875161302	-0.51638379781046	0.035	0.037	1
SLU7	0.887385164238034	-0.245166828000754	0.099	0.1	1
RCL1	0.888061913178946	0.210744771196061	0.028	0.026	1
ORC4	0.888120558290337	-0.297198617913478	0.035	0.037	1
LETMD1	0.88879218918238	-0.134024748432414	0.042	0.039	1
VAPB	0.888814012442616	-0.418982278285196	0.077	0.071	1
HTATSF1	0.889220482152859	-0.445662757881126	0.085	0.086	1
SDF2	0.8896121857866	-0.475726543791419	0.092	0.084	1
STYX	0.889654781265919	0.141446527084718	0.049	0.046	1
MEN1	0.889722920643798	-0.77687599772774	0.028	0.03	1
MRM2	0.889722920643798	-0.749450385753578	0.028	0.03	1
VAC14	0.889961344488889	-0.113194524057131	0.042	0.045	1
MTHFD1	0.890448645640085	-0.317740017710323	0.035	0.037	1
VPS72	0.89068920526487	0.106334226673285	0.049	0.046	1
TMEM102	0.892156668025979	0.126597474728167	0.028	0.026	1
CAPN15	0.892489277593473	-0.258347790336707	0.063	0.065	1
CLIC4	0.892758609796116	0.103583635124557	0.049	0.046	1
VPS26B	0.893379820345052	-0.318213479042602	0.063	0.065	1
SH3GL1	0.894218865343917	-0.435255981575676	0.169	0.16	1
RAB1B	0.894867874315446	-0.126965527369891	0.155	0.145	1
SLC50A1	0.894872153916741	-0.161961288257956	0.077	0.08	1
DCBLD2	0.894888109793057	0.168647502436935	0.028	0.026	1
PGF	0.894888109793057	0.151428366763851	0.028	0.026	1
MTCH1	0.894999028393554	-0.206898516053043	0.275	0.242	1
SMYD2	0.895107625953952	-0.216727806953861	0.035	0.037	1
GLI4	0.895526160501312	-0.227476869401341	0.042	0.039	1
AMN	0.89627295471305	-0.119013232796135	0.035	0.037	1
H2AC6	0.896830850552584	-0.419590317560147	0.077	0.078	1
RELB	0.897438497934034	-0.182270410830573	0.035	0.037	1
MUS81	0.897508381591927	-0.32715668593598	0.028	0.03	1
SLC2A8	0.897620798388975	0.11178794187945	0.028	0.026	1
H2BC5	0.897834561918318	-0.285380569317844	0.063	0.065	1
DNAJC8	0.89792248981039	-0.191529629523	0.148	0.138	1
SRP68	0.898691940749049	-0.238505431633733	0.106	0.099	1
BRCC3	0.898806938978605	-0.466901672737853	0.028	0.03	1
PDLIM1	0.899036716118261	-0.423956975516048	0.134	0.121	1
PSMG1	0.899938885286116	-0.319600262781961	0.056	0.058	1
TRADD	0.900165120055982	-0.274333761303819	0.113	0.104	1
CCDC85B	0.900959452432081	-0.507434443031813	0.169	0.158	1
MYG1	0.901006027725351	-0.283993290525848	0.056	0.052	1
GSTK1	0.902046364492915	-0.336114127141664	0.232	0.214	1
HNRNPA0	0.902489934153219	-0.30989509269202	0.183	0.175	1
SAYSD1	0.902704223353829	-0.22579857102459	0.028	0.03	1
DOHH	0.903184486220043	-0.250544790074152	0.063	0.065	1
MINDY3	0.904003844072589	-0.454562782331956	0.028	0.03	1
TRIM27	0.904003844072589	-0.270134820060765	0.028	0.03	1
PLA2G3	0.904123368388474	-0.198357571849801	0.085	0.086	1
NFE2L3	0.904208748140876	0.196936573572501	0.056	0.054	1
TLNRD1	0.904457764321893	-0.156204246269116	0.028	0.026	1
SEPHS2	0.904537924575467	-0.327448399254276	0.077	0.072	1
MRPS27	0.904847938746365	-0.623440942828381	0.049	0.05	1
RNF20	0.904914010506894	0.153154164881888	0.042	0.045	1
OAS3	0.904945945453879	0.327463655399156	0.085	0.084	1
MFSD5	0.905288482147843	-0.14233615642344	0.099	0.093	1
CAPN10-DT	0.906081590434481	-0.978805864346544	0.021	0.022	1
GSTA3	0.906081590434481	-0.774446081745706	0.021	0.022	1
KLC2	0.906603853717986	-0.459288046121183	0.028	0.03	1
FBXO10	0.908249693675262	1.0215443475083	0.014	0.013	1
FOXE1	0.908249693675262	1.44359258898071	0.014	0.013	1
CD164L2	0.908581324612294	0.205521285789623	0.056	0.059	1
BOD1	0.908707957920442	-0.206394976699806	0.063	0.059	1
INKA1	0.909338969863576	-0.117334004111429	0.049	0.046	1
TKFC	0.909932466240598	-0.136345996053857	0.028	0.026	1
NIPSNAP2	0.910141642810582	-0.391881519566307	0.042	0.039	1
MED10	0.911020129092281	-0.45776483444603	0.148	0.141	1
C6orf120	0.911806849177672	-0.188636190751576	0.028	0.03	1
SHB	0.911955693035811	0.123279439147383	0.056	0.054	1
ATF1	0.912671438371814	-0.3130000775571	0.028	0.026	1
TCP1	0.912779802278475	-0.3038401121796	0.211	0.186	1
SPRYD3	0.912795022135383	0.572636184520595	0.042	0.041	1
ORC5	0.913564307524364	-0.54070129845582	0.021	0.022	1
TRAPPC8	0.913897292178252	-0.133321901137772	0.063	0.065	1
SLC36A1	0.914021209818819	0.850214138826672	0.014	0.013	1
MAD2L2	0.914041315616903	-0.256715897835807	0.028	0.026	1
MISP3	0.914041315616903	-0.458033786770457	0.028	0.026	1
ZNF444	0.91506180765813	-0.516292017052439	0.021	0.022	1
C15orf39	0.915946071780917	0.715766398327827	0.014	0.013	1
ZNF317	0.915946071780917	0.510587527259498	0.014	0.013	1
BORCS6	0.915997032193521	-0.373410648919963	0.056	0.058	1
PHLDA3	0.916464067056949	-0.313331076260576	0.134	0.13	1
NR2C2AP	0.916781832277591	-0.111958037989475	0.028	0.026	1
CDS1	0.916971109161661	-0.274310421823867	0.106	0.099	1
INSYN1	0.917871426704483	0.486103753935046	0.014	0.013	1
MYB	0.917871426704483	0.705923838937387	0.014	0.013	1
HEMK1	0.918057681854528	-0.278978978713389	0.021	0.022	1
CSTF2	0.918152463610999	-0.503879762573464	0.028	0.026	1
TRIP6	0.918193935533355	-0.384495466332368	0.106	0.104	1
RRS1	0.918771789559798	0.142496440766048	0.035	0.033	1
ABTB2	0.919556058049547	-0.276257729419359	0.021	0.022	1
ACTA2	0.919556058049547	-0.228719345724287	0.021	0.022	1
GFPT2	0.919556058049547	-0.317472117884086	0.021	0.022	1
SLC27A5	0.919556058049547	-0.272719326668819	0.021	0.022	1
THNSL2	0.919556058049547	-0.241630303315381	0.021	0.022	1
MT1G	0.919571079488548	0.193828411186219	0.049	0.052	1
DNAJC1	0.919686115492843	-0.297619465012575	0.092	0.086	1
CFAP298	0.91975973927214	-0.181607232644613	0.077	0.078	1
GPAM	0.919797263378999	0.811634608251031	0.014	0.013	1
SLC25A42	0.919797263378999	0.595087252457908	0.014	0.013	1
ZFAND4	0.919797263378999	0.586183217343787	0.014	0.013	1
DUSP2	0.919923797805877	-0.177970826973398	0.113	0.112	1
RIN1	0.920761364685961	-0.239136673621465	0.049	0.046	1
ANKRD16	0.92105471993155	-0.300655348488281	0.021	0.022	1
NUFIP1	0.92105471993155	-0.200524720527133	0.021	0.022	1
COG6	0.921206662954197	0.26001040426099	0.035	0.033	1
ACADS	0.921723570585468	0.385423081006022	0.014	0.013	1
ARHGEF2	0.921723570585468	0.364498787460637	0.014	0.013	1
NOMO1	0.921723570585468	0.385514543193215	0.014	0.013	1
PIP4K2A	0.921723570585468	0.47452273162084	0.014	0.013	1
TNS1	0.921723570585468	0.445417458653408	0.014	0.013	1
NAV1	0.922553662213546	-0.175347691004257	0.021	0.022	1
TTLL5	0.922553662213546	-0.220612703838115	0.021	0.022	1
KLHDC2	0.922792429877637	-0.358803598791525	0.099	0.091	1
DLAT	0.923527085728795	0.188480566129723	0.028	0.03	1
FAM199X	0.923527085728795	0.139177150078232	0.028	0.03	1
RASA4	0.923527085728795	0.193141550891694	0.028	0.03	1
VSIG10L	0.923637381236938	-0.526166955523392	0.028	0.026	1
ADCK1	0.923650337096611	0.172398414549189	0.014	0.013	1
CD274	0.923650337096611	0.344600363503722	0.014	0.013	1
DEPP1	0.923650337096611	0.18694122425018	0.014	0.013	1
HS3ST3A1	0.923650337096611	0.536673000114421	0.014	0.013	1
MCRIP2	0.923650337096611	0.373783506669831	0.014	0.013	1
TRMT1	0.923742350711337	-0.428820224355188	0.07	0.071	1
LYSMD2	0.924052879605555	-0.316722646786849	0.021	0.022	1
NFYA	0.924052879605555	-0.171955131688881	0.021	0.022	1
TONSL	0.924052879605555	-0.175762104022231	0.021	0.022	1
ABCD3	0.924141170436865	-0.150989412407557	0.141	0.139	1
TMEM41B	0.924161032072981	-0.246342535145378	0.099	0.099	1
GID4	0.924302023479506	0.222203850886885	0.035	0.037	1
UBE2E3	0.924411135298322	-0.32037958818677	0.127	0.125	1
CYP2R1	0.924562019849192	-0.133129748697128	0.056	0.054	1
RAB22A	0.924898722047652	0.282354911301159	0.099	0.099	1
C6orf132	0.924963223858039	-0.13779155427132	0.331	0.307	1
GUF1	0.924975808919627	0.383288297008814	0.042	0.041	1
RABEP2	0.925379450029281	-0.326877684932835	0.106	0.104	1
ARHGEF10	0.925577551677065	0.370720272331066	0.014	0.013	1
MAP3K7CL	0.925577551677065	0.25195811922836	0.014	0.013	1
ZNF786	0.925577551677065	0.177800301396148	0.014	0.013	1
HYAL2	0.927045901910137	-0.396790428784437	0.049	0.05	1
HIP1R	0.927067492498988	0.172795386409657	0.127	0.125	1
MON1A	0.927505203083579	0.299714145041966	0.014	0.013	1
ZDHHC16	0.927505203083579	0.143632343241598	0.014	0.013	1
FBXW9	0.928552129498237	0.120922039260577	0.021	0.022	1
AK9	0.929433280065207	-0.289202718525397	0.014	0.013	1
DHFR	0.930052394372719	0.221472927033937	0.021	0.022	1
KIF22	0.930077692906646	-0.316091223202185	0.049	0.05	1
SERPINB2	0.930429195946693	-0.220133159225215	0.077	0.078	1
CAPNS1	0.930582723721221	-0.557764087859237	0.042	0.043	1
CC2D1B	0.931165212927881	-0.556562531189257	0.014	0.015	1
G0S2	0.931165212927881	-0.886216487788457	0.014	0.015	1
IFI30	0.931165212927881	-0.870593175409521	0.014	0.015	1
SLC52A3	0.931165212927881	-0.610735844389046	0.014	0.015	1
IRAK2	0.931349970054313	0.438506475470637	0.028	0.03	1
TFCP2	0.931349970054313	0.356182078360856	0.028	0.03	1
ASAH2B	0.931361771363512	0.224990758847629	0.014	0.013	1
ADCY7	0.931695803168376	0.466301746183908	0.042	0.045	1
CDC42SE1	0.931971295093072	-0.214694653627868	0.183	0.177	1
SEC62	0.932316756396721	-0.242641690173208	0.183	0.175	1
FPGS	0.932996427025223	-0.678960078961111	0.014	0.015	1
TMEM263	0.932996427025223	-0.662765018548924	0.014	0.015	1
PRSS23	0.933290665712756	-0.677033051486581	0.014	0.013	1
SHF	0.933290665712756	-0.410359609526641	0.014	0.013	1
MTIF2	0.933845789301489	0.255036219182056	0.042	0.041	1
GLCCI1	0.934554659470249	0.305697982128618	0.021	0.022	1
PCED1A	0.934827995794429	-0.554975409272413	0.014	0.015	1
ZNF782	0.934827995794429	-0.557570275679221	0.014	0.015	1
AXL	0.935219951840103	-1.10516477160965	0.014	0.013	1
ETFBKMT	0.935219951840103	-0.352721256163904	0.014	0.013	1
HGH1	0.935219951840103	-0.576446786776558	0.014	0.013	1
TINAGL1	0.935219951840103	-0.712003150984137	0.014	0.013	1
TMEM42	0.935219951840103	-0.215581158990775	0.014	0.013	1
TRPV6	0.935219951840103	-0.189639644567333	0.014	0.013	1
TNFRSF1A	0.935338972332941	-0.164994998120725	0.155	0.147	1
FICD	0.936659909584356	-0.303897688796712	0.014	0.015	1
TEFM	0.936659909584356	-0.332802194513252	0.014	0.015	1
MGST3	0.936870998250542	-0.425346029912086	0.148	0.134	1
MB21D2	0.937557341830967	0.272954871690392	0.021	0.022	1
TNFAIP1	0.937776215863782	-0.121588648444521	0.056	0.058	1
RARS1	0.938421737126398	-0.340603320985292	0.12	0.117	1
SLC30A6	0.938492158738385	-0.271836269532293	0.014	0.015	1
TMEM186	0.938492158738385	-0.286634547872731	0.014	0.015	1
ZSCAN5A	0.938492158738385	-0.116139962714112	0.014	0.015	1
ELK1	0.939059018757076	0.509632989563666	0.021	0.022	1
VPS35L	0.939059018757076	0.380442383840457	0.021	0.022	1
CSTF3	0.939178981189453	-0.181691004723012	0.049	0.05	1
ISY1	0.940103211787435	-0.128164243832553	0.056	0.054	1
SDR42E2	0.940324733594567	-0.148121805245066	0.014	0.015	1
NOA1	0.940710338077122	-0.147951363345522	0.035	0.033	1
SMG9	0.940854376905137	0.825317599214028	0.021	0.02	1
USP6NL	0.941463511183504	-0.485556747893507	0.063	0.063	1
NSDHL	0.941613803460802	0.108100441755925	0.042	0.041	1
ERCC6L2-AS1	0.942063017505162	0.434831076528749	0.021	0.022	1
FANCL	0.94215762448578	0.112017450728835	0.014	0.015	1
RSPH1	0.94215762448578	-0.129827105140424	0.014	0.015	1
FAM167A	0.943565328681984	0.402326435969899	0.021	0.022	1
STEEP1	0.943962038635112	0.745316804638017	0.021	0.02	1
GMDS	0.94399082173988	0.319603105936661	0.014	0.015	1
TDRD7	0.94399082173988	0.21061686236821	0.014	0.015	1
FRMD8	0.945051615141795	0.128452070309141	0.113	0.112	1
BPNT1	0.945067840626852	0.381199954406952	0.021	0.022	1
CARD8	0.945824315679858	0.212606357404736	0.014	0.015	1
DHRSX	0.945824315679858	0.121851257206185	0.014	0.015	1
PFKM	0.945824315679858	0.247541462168588	0.014	0.015	1
SLC1A6	0.945824315679858	0.367995521896043	0.014	0.015	1
STEAP3	0.945824315679858	0.214181798480628	0.014	0.015	1
THAP1	0.945824315679858	0.139628082754428	0.014	0.015	1
ZCCHC4	0.945824315679858	0.206014145157301	0.014	0.015	1
ZNF133	0.945824315679858	0.119997042761131	0.014	0.015	1
DCLRE1C	0.946813091875073	-0.304858993242345	0.035	0.033	1
FADS6	0.946813091875073	-0.132906819314143	0.035	0.033	1
PSME3IP1	0.94681508711032	0.128858092720939	0.077	0.076	1
BCKDHB	0.947658096623988	0.333868337804053	0.014	0.015	1
CCDC122	0.947658096623988	0.306139669560156	0.014	0.015	1
LPAR5	0.947658096623988	0.456401081676245	0.014	0.015	1
PARP16	0.947658096623988	0.306133799241787	0.014	0.015	1
PXN-AS1	0.947658096623988	0.191551048626682	0.014	0.015	1
TMEM38B	0.947658096623988	0.387917617924693	0.014	0.015	1
TSPYL5	0.947658096623988	0.284870684736929	0.014	0.015	1
TMEM179B	0.948571182644976	-0.406848897239798	0.085	0.08	1
CRBN	0.948713134626698	-0.365214800808296	0.063	0.063	1
BNIP1	0.949492154885982	0.603518107887963	0.014	0.015	1
VRK1	0.950179874330779	0.623010891924086	0.021	0.02	1
CDIN1	0.950229466239537	-0.35369927958055	0.042	0.043	1
IMPDH2	0.95039088146977	-0.196639959717108	0.232	0.217	1
SLC35A4	0.950597771113669	-0.106907398521733	0.085	0.082	1
FAM220A	0.951326480775145	0.577140752823174	0.014	0.015	1
GBP4	0.951326480775145	0.636884428963014	0.014	0.015	1
CTNNBL1	0.951432870855513	-0.293744937664199	0.063	0.063	1
DHX30	0.95227073020861	-0.118738357158323	0.063	0.061	1
ENDOG	0.952720425145797	0.121155909993051	0.042	0.041	1
MYO1E	0.954255342093568	0.17800483312652	0.077	0.08	1
BIN3	0.95459994487875	-0.195143359908314	0.042	0.043	1
MAEA	0.954726976715125	-0.157665138857545	0.12	0.119	1
HS1BP3	0.954845263441301	0.35319866824863	0.021	0.02	1
CPSF6	0.955969018217022	-0.203869043890732	0.077	0.074	1
ADPRS	0.956280418427763	-0.199266261596618	0.092	0.091	1
STK17A	0.956640623764613	-0.282308277969674	0.056	0.054	1
EIF2B4	0.956776370946116	0.13956808868719	0.077	0.076	1
RBBP8NL	0.956830967235813	0.715249601400743	0.014	0.015	1
METTL2A	0.95795639250607	0.332536071231599	0.021	0.02	1
SLC25A32	0.95795639250607	0.177350901899362	0.021	0.02	1
ZWILCH	0.95795639250607	0.227692579878251	0.021	0.02	1
PRICKLE2	0.958064023818219	-0.175973612443149	0.035	0.035	1
CHCHD7	0.959087709565577	-0.392505122598946	0.07	0.067	1
WDR77	0.959430802592629	0.150664306416268	0.049	0.05	1
CDK2AP1	0.959512200200779	0.371840441519312	0.021	0.02	1
RNFT1	0.959512200200779	0.256810510954956	0.021	0.02	1
RIPK4	0.960158774511966	-0.177205449912139	0.077	0.074	1
MAT2B	0.960458343051074	-0.557456169080385	0.035	0.035	1
KCTD9	0.96057896413926	-0.42290574619595	0.099	0.095	1
ADO	0.961068162117088	0.184746079159062	0.021	0.02	1
LOC124900217	0.961068162117088	0.221030092974604	0.021	0.02	1
PPP1R18	0.961068162117088	0.401203264701624	0.021	0.02	1
POP5	0.961612016714713	-0.140552056335106	0.07	0.071	1
NDFIP1	0.962590339044557	-0.328386452716903	0.077	0.076	1
RBBP9	0.962624272337813	0.1983078725615	0.021	0.02	1
CDK4	0.962724304029251	-0.184897944907073	0.042	0.041	1
DENND2B	0.964180524944076	0.144826196437646	0.021	0.02	1
IGFL2	0.964180524944076	0.296840084338596	0.021	0.02	1
RHPN1	0.964180524944076	0.260616577528763	0.021	0.02	1
TRMT10A	0.964180524944076	0.110866586262674	0.021	0.02	1
SLC44A2	0.964242778716734	-0.176993432320063	0.085	0.082	1
C1orf56	0.964705165530954	-0.203145966427553	0.134	0.13	1
RASSF1	0.964874403177784	0.191359366166844	0.056	0.056	1
HLA-DPB1	0.966591099979052	-0.458747551004625	0.049	0.046	1
C17orf58	0.967293433629633	0.104467098402148	0.021	0.02	1
ULK1	0.967438265706041	0.233051029961951	0.134	0.139	1
DLST	0.968151756603034	0.123660623525747	0.056	0.058	1
TMEM243	0.968841127880938	-0.306183439140472	0.035	0.035	1
CSNK1G3	0.969299864593744	-0.365488170214142	0.056	0.054	1
JMY	0.969864585089654	-0.132711884917006	0.085	0.082	1
EXOSC9	0.970406840791408	-0.208575344432381	0.021	0.02	1
ERGIC1	0.970645611730407	-0.417113946771829	0.056	0.056	1
CHMP3	0.970891762084463	-0.254068906702268	0.148	0.139	1
MYH10	0.9719637164876	-0.245672505095654	0.021	0.02	1
C19orf12	0.972434858327817	-0.24438945799512	0.035	0.035	1
USP38	0.972561310990604	-0.302415598583935	0.092	0.089	1
SLC25A14	0.973520699024255	-0.242824921866913	0.021	0.02	1
RRM1	0.974091577936433	-0.163887384494974	0.085	0.084	1
PMPCA	0.974223934841016	-0.193207970387683	0.077	0.076	1
MEF2D	0.974493956955169	0.171436273631863	0.056	0.056	1
CMTR1	0.974959082809705	-0.271737186567042	0.042	0.041	1
SLC29A1	0.975077782472523	-0.295022568417095	0.021	0.02	1
TMEM218	0.975077782472523	-0.214181874201531	0.021	0.02	1
CRNKL1	0.975172341434375	-0.596189036762592	0.028	0.028	1
CLNS1A	0.975284793775523	-0.414418667848545	0.085	0.08	1
PDCL3	0.975284793775523	-0.487110832998644	0.085	0.08	1
PDLIM7	0.97602914851319	-0.284533327662828	0.035	0.035	1
RAB33B	0.976071670991428	-0.425854538237219	0.042	0.041	1
ARL15	0.976634960902403	-0.227449504079205	0.021	0.02	1
LMO7	0.977092078138238	-0.218724811862227	0.099	0.095	1
ARPIN	0.97738061048353	0.121135841805679	0.056	0.056	1
HLA-DRB1	0.978068680591472	-0.524160428042185	0.056	0.054	1
THYN1	0.978192224944616	-0.331118281660511	0.021	0.02	1
ARL4C	0.978192228382804	-0.607313997484037	0.021	0.02	1
TMEM203	0.978904741364681	-0.549510897691601	0.049	0.048	1
MRFAP1L1	0.979623925498556	-0.136003187085357	0.035	0.035	1
BCO2	0.979749578981621	-0.269490820731502	0.021	0.02	1
PRPF6	0.979863585098691	-0.31757444485397	0.134	0.126	1
ADK	0.9798913221777	-0.290145694222719	0.106	0.1	1
KHNYN	0.980472250328345	-0.126680550429236	0.063	0.063	1
SIGIRR	0.981307006765796	-0.563658519452444	0.021	0.02	1
EMC8	0.981941166403743	0.105021852974741	0.042	0.043	1
MTMR10	0.982020677900666	0.612641296407486	0.035	0.035	1
ZNF219	0.982203598712792	0.137713816600812	0.085	0.086	1
CDC37	0.982773930980397	-0.133828024945092	0.324	0.296	1
OTUB1	0.982821903484561	-0.129109135170254	0.148	0.145	1
GNL3	0.98292794593955	-0.214768779093962	0.19	0.18	1
EAF1	0.983154768514569	-0.211544804125393	0.056	0.056	1
UFM1	0.984384726198629	-0.127159503030279	0.134	0.132	1
MUTYH	0.984422070153646	-0.47684343769517	0.021	0.02	1
MYL9	0.984422070153646	-0.727762424622409	0.021	0.02	1
TCEAL3	0.984422070153646	-0.532057700228142	0.021	0.02	1
CBX1	0.984565061997268	0.154746119978562	0.028	0.028	1
CFAP36	0.984565061997268	-0.618225551614951	0.028	0.028	1
SCO1	0.985078094579128	-0.567183044777853	0.049	0.048	1
SERPING1	0.985078094579128	-0.128377337049355	0.049	0.048	1
NIPSNAP1	0.985907084288626	0.1622101038879	0.028	0.028	1
WBP1L	0.985921228933795	-0.143879323495758	0.106	0.104	1
ANG	0.985979693887065	-0.826853728495872	0.021	0.02	1
SLIT3	0.985979693887065	-0.910744197722571	0.021	0.02	1
C2orf49	0.987136095820884	-0.453173126293767	0.049	0.048	1
NEK7	0.987199756339371	-0.329369936893398	0.042	0.041	1
CCNG1	0.987249146458918	0.11025871754854	0.028	0.028	1
GNAI3	0.988105611693281	-0.19464849818566	0.268	0.242	1
ID1	0.988588761609366	-0.105673894349262	0.465	0.392	1
IP6K2	0.988814854994083	-0.107707655390927	0.162	0.156	1
RNF114	0.990757895580666	-0.51175165750527	0.07	0.067	1
DAP	0.990854966559336	-0.14498029165037	0.056	0.056	1
LRP3	0.991275534272168	-0.483402865666202	0.028	0.028	1
UNC50	0.992281443473862	-0.411165995449874	0.049	0.048	1
ARPP19	0.992753464974766	-0.187734474689313	0.148	0.141	1
BYSL	0.992807759160577	0.354668533261461	0.035	0.035	1
PDCD2	0.993222841438588	-0.113419593180648	0.085	0.084	1
ZNF672	0.993877941788218	-0.577887204540127	0.042	0.041	1
ARRDC2	0.993959922590293	0.101788332501956	0.028	0.028	1
MECR	0.994006441725177	0.106158955272842	0.035	0.035	1
ZFYVE28	0.994006441725177	0.25369206500434	0.035	0.035	1
MARCHF5	0.994705429885514	-0.172371745791596	0.056	0.056	1
IKBKG	0.995074474273686	0.233848289605026	0.042	0.043	1
ABHD17C	0.995205137146292	0.293965055248159	0.035	0.035	1
LRRC61	0.995302144288169	-0.221991372785995	0.028	0.028	1
ZNF140	0.995302144288169	-0.185220970798623	0.028	0.028	1
ARCN1	0.995720761595941	0.409378260235259	0.056	0.058	1
PPP1R21	0.996397963007723	-0.339390073722847	0.049	0.048	1
ZNF544	0.996644379280866	-0.296826893362107	0.028	0.028	1
SHARPIN	0.998692809338002	-0.272882125139072	0.07	0.069	1
USP1	0.998794297129867	-0.332216871908146	0.085	0.082	1
IK	0.99934297846036	-0.291826256389748	0.134	0.128	1
PHF23	0.999452715887974	0.304882914944598	0.042	0.043	1
LSM14A	0.9996792131651	-0.196527815310869	0.141	0.136	1
DNAJC7	1	-0.140351110000522	0.211	0.201	1
DR1	1	-0.17209969815389	0.113	0.11	1
DPF2	1	0.282968139288008	0.035	0.035	1

### Sheet: Supplementary Table 16
Pseudotime DEGs KCs: KGF Cells K3 vs. all
gene	p_val	avg_log2FC	pct.1	pct.2	p_val_adj
NEAT1	9.35209323376273e-59	1.07818933898283	0.994	0.671	1.78372474247557e-54
RPLP1	2.18652217159333e-48	-0.776462206097883	0.938	0.988	4.17035373787995e-44
KCNK6	3.7623328553769e-47	2.48503712680167	0.696	0.104	7.17589745506035e-43
IFI44L	2.01545406807534e-46	5.67001940990651	0.41	0.013	3.8440755440401e-42
EHF	2.47481683105545e-46	2.25837877266732	0.758	0.143	4.72021814187207e-42
LDLR	6.16327484109272e-46	2.76873387253671	0.59	0.064	1.17552141044162e-41
RPS4X	2.34329228901323e-45	-0.829740381588908	0.839	0.971	4.46936138283492e-41
HR	7.07260068857167e-45	2.17008570940589	0.758	0.135	1.34895712933128e-40
SREBF1	2.16425981045995e-44	2.82187281511063	0.547	0.052	4.12789273649026e-40
ABCA12	2.87977557231508e-44	2.67741187446767	0.596	0.077	5.49259594907655e-40
A2ML1	3.83757253439976e-44	2.5937640193566	0.658	0.116	7.31940209486066e-40
XAF1	9.82458223962867e-44	3.91388766801069	0.453	0.031	1.87384257056438e-39
CHD2	3.10723338405545e-43	2.2698589849285	0.671	0.096	5.92642623340897e-39
RPL41	3.85873080377331e-43	-0.925365891546639	0.863	0.96	7.35975726203683e-39
RPL30	1.84844495537551e-42	-1.35027200048574	0.621	0.886	3.52553906338771e-38
RPL19	3.13071243465602e-42	-0.855711746550312	0.832	0.952	5.97120782661943e-38
ATP10B	2.50928837019623e-41	3.57993753338858	0.441	0.031	4.78596570847527e-37
RPS3A	2.97889484909812e-41	-1.01928890230567	0.807	0.919	5.68164614568485e-37
COX3	7.18874306579119e-41	0.556666216951471	1	0.906	1.37110896493835e-36
RPS6	1.01381868425839e-40	-0.813469471458984	0.82	0.96	1.93365637648604e-36
RPS18	2.59961687471613e-40	-0.623373689494011	0.938	0.985	4.95824926514608e-36
RPL3	3.69956629172963e-40	-0.786217324779056	0.894	0.958	7.05618278821593e-36
ATP6	4.77537774090754e-40	0.620495966480578	1	0.877	9.10807796523294e-36
RPL11	5.04085253834827e-40	-0.681679960391828	0.876	0.952	9.61441804639166e-36
RPL10A	1.00039605640328e-39	-1.215408411098	0.658	0.882	1.90805539837797e-35
MALAT1	1.05086688677338e-39	0.531912598648445	1	0.898	2.00431841314287e-35
RPS12	1.29572007792516e-39	-0.809351986152125	0.894	0.948	2.47132690462666e-35
RGS12	2.60241859572595e-39	2.16182941780931	0.658	0.114	4.9635929876281e-35
RPL10	4.08514503662933e-39	-0.671531834658279	0.919	0.963	7.79159712836312e-35
RPS23	7.22130309764142e-39	-1.08812749415863	0.702	0.898	1.37731913981315e-34
RPS29	1.11137322290751e-38	-1.26020395803899	0.696	0.871	2.11972214805149e-34
RPL34	1.12938285032548e-38	-0.922441246614594	0.776	0.917	2.15407191042579e-34
VMP1	1.51174633034182e-38	2.7888759652495	0.553	0.085	2.88335377586095e-34
STAT1	4.98896056854695e-38	2.85477580798424	0.516	0.069	9.51544449238959e-34
RPL7A	6.5186636591719e-38	-0.823161302542293	0.826	0.956	1.24330471971386e-33
RPS27	9.35877961962767e-38	-0.938878311119335	0.783	0.925	1.78500003685159e-33
ND1	1.06458018189256e-37	0.675250871529332	1	0.836	2.03047378092368e-33
TYMP	1.07874129916607e-37	1.79821022828038	0.814	0.245	2.05748327989945e-33
RPL13	1.32976983276547e-37	-0.554234044180125	0.981	0.971	2.53627000203358e-33
ENAH	4.51013226097371e-37	2.2917582797654	0.59	0.089	8.60217526135516e-33
COX2	6.47771209634686e-37	0.537921478466894	1	0.909	1.23549402813624e-32
RPS15	6.84448939426827e-37	-0.740914556000897	0.851	0.952	1.30544946216879e-32
RPS24	7.92112658176754e-37	-0.679612533196914	0.882	0.952	1.51079647294052e-32
GRHL1	1.17902212560155e-36	1.9442488492249	0.739	0.166	2.24874890015984e-32
RPL8	1.39669616394592e-36	-0.670773512340889	0.87	0.96	2.66391859349406e-32
CLCA2	1.88139051068951e-36	2.07062098225556	0.671	0.129	3.58837612103811e-32
AFF4	2.41148501578403e-36	2.06532303611894	0.646	0.116	4.59942537060488e-32
APOL6	4.09151495498273e-36	4.21364407232996	0.348	0.015	7.80374647363856e-32
RPS2	4.17535554498787e-36	-0.686910153243071	0.894	0.954	7.96365563095537e-32
ATP2A2	4.71695259078328e-36	2.05161488269892	0.609	0.096	8.99664367640096e-32
CDKN2B	6.36452961509092e-36	2.61111058675696	0.528	0.077	1.21390673348629e-31
HERC6	7.07936686828782e-36	4.65481340355001	0.335	0.013	1.35024764278854e-31
ARHGAP32	1.63966251190917e-35	2.42759661231077	0.528	0.075	3.12732830896436e-31
RPL32	2.11536475241207e-35	-0.682670344302537	0.87	0.96	4.03463519227554e-31
MX1	2.35670126216557e-35	2.76680100977682	0.497	0.071	4.49493631732839e-31
CHD7	3.05217111359008e-35	2.60731906968864	0.478	0.054	5.82140596495037e-31
SQLE	3.13372284762853e-35	2.31838444432479	0.571	0.094	5.9769495872819e-31
ZBTB43	3.20476701515435e-35	2.09907541286121	0.609	0.104	6.11245212800388e-31
CFLAR	6.22681714389089e-35	2.06359994287362	0.615	0.106	1.18764083385431e-30
RPL14	1.28854102766878e-34	-0.864912195401252	0.783	0.894	2.45763430207266e-30
ARL5B	1.65313090522358e-34	3.04411060221426	0.422	0.042	3.15301657553294e-30
RPL37	3.19513540574419e-34	-0.687425548526967	0.876	0.931	6.09408175937589e-30
RPL9	3.98026723705008e-34	-1.03207187814841	0.708	0.873	7.59156370122561e-30
RPS7	5.04024319832067e-34	-0.906030822841673	0.758	0.888	9.61325585215701e-30
ERBB2	5.36736301887181e-34	2.26290436196937	0.534	0.081	1.02371714858942e-29
TAF1D	6.60857048469142e-34	1.84296172086354	0.714	0.156	1.2604526485452e-29
ND4	1.21742429958561e-33	0.632106332973241	1	0.861	2.32199336659963e-29
RPL18	1.48756797073809e-33	-0.691943993056882	0.82	0.946	2.83723839058876e-29
RPS3	1.60367010932589e-33	-0.849777827816016	0.783	0.906	3.05867999951727e-29
SPTLC2	2.81199637749712e-33	2.89136230292987	0.404	0.037	5.36332069080025e-29
TMEM165	2.84220240558819e-33	2.17537628835922	0.584	0.108	5.42093264817836e-29
RPL37A	3.3962400251017e-33	-0.75072627933073	0.832	0.927	6.47764859987648e-29
RPL23A	4.3128327813364e-33	-1.04879166543634	0.683	0.861	8.22586596384292e-29
ANKRD11	6.88227456020079e-33	1.8700262349665	0.683	0.146	1.3126562268671e-28
ZDHHC21	1.22263710294917e-32	2.68602845067761	0.429	0.046	2.33193574645495e-28
TRIM22	1.27496839859222e-32	3.57367161775489	0.354	0.025	2.43174722663493e-28
MAST4	1.28204846901945e-32	1.85938030203869	0.671	0.141	2.44525104496079e-28
COX1	1.4559862277913e-32	0.528902188317573	1	0.906	2.77700253226635e-28
ZFC3H1	1.51735243673792e-32	2.68687166775022	0.422	0.044	2.89404630259023e-28
CPEB4	1.85872569904572e-32	2.35009097543018	0.522	0.087	3.54514752578989e-28
RPS14	1.88716814331736e-32	-0.773962773168182	0.839	0.915	3.5993957997492e-28
RPS27A	1.9407264134668e-32	-0.798741670564935	0.82	0.896	3.70154748840524e-28
POM121	2.04130352226969e-32	2.61611380996399	0.41	0.039	3.89337820802498e-28
RPL12	3.4960461922913e-32	-0.824598410296007	0.77	0.904	6.66800890255719e-28
PARP14	3.81078842116108e-32	2.89569726353667	0.398	0.039	7.26831675568052e-28
ARHGAP30	4.80746667622985e-32	2.8019447458724	0.404	0.04	9.16928119157319e-28
RPS15A	5.61169948172633e-32	-1.15294745609974	0.64	0.83	1.07031944214966e-27
RPL6	8.73868947965437e-32	-0.812666763558598	0.764	0.896	1.66673024445448e-27
RPL21	1.03182234008191e-31	-0.947490833986268	0.745	0.877	1.96799474923823e-27
WSB1	1.47560901036696e-31	1.7434146619076	0.72	0.181	2.8144290654729e-27
TUT7	1.57521725282532e-31	1.97548234587406	0.596	0.116	3.00441186631373e-27
PLXDC2	1.97548616249057e-31	1.98147491377674	0.565	0.096	3.76784475771826e-27
RPL18A	3.56374026428009e-31	-0.712264671113342	0.826	0.919	6.79712180606142e-27
EIF1	4.12312841109438e-31	-0.672738002378236	0.826	0.908	7.86404281848031e-27
DUOX1	4.20908550921849e-31	1.91701825308913	0.596	0.114	8.02798879173243e-27
NECTIN1	4.58054948538797e-31	1.73025208700448	0.745	0.197	8.73648203348047e-27
GJA1	5.29712449177992e-31	1.48708470476421	0.851	0.314	1.01032055431718e-26
CD82	6.94173643021969e-31	2.00818711397932	0.559	0.102	1.3239973893358e-26
AHCYL1	7.33491923407292e-31	2.14439008327273	0.534	0.092	1.39898914551473e-26
LTB4R	1.12906637444715e-30	1.75729381366027	0.708	0.177	2.15346829598304e-26
PNISR	1.14218717293048e-30	1.64314571824629	0.745	0.181	2.17849359493031e-26
GALNT6	1.17933543532084e-30	2.73103871449371	0.391	0.039	2.24934647578744e-26
CTNND1	1.27578085575186e-30	1.76516615979196	0.677	0.146	2.43329682617552e-26
RPL5	1.66127767840427e-30	-0.775740881920224	0.801	0.879	3.16855491602047e-26
MPZL2	2.10225489999323e-30	1.98775523051201	0.596	0.129	4.00963077075708e-26
ATP11B	3.33090636286744e-30	2.2150795133625	0.491	0.077	6.35303770589707e-26
GLS	3.80100535008865e-30	2.11282947842243	0.491	0.073	7.24965750422408e-26
RNF149	5.58107902652278e-30	2.40867466732055	0.435	0.06	1.06447920272869e-25
IFI44	6.04167003695825e-30	2.7461768918804	0.435	0.066	1.15232772614905e-25
TMT1A	9.61336748607478e-30	3.07196487557745	0.342	0.027	1.83355758061904e-25
EHBP1L1	1.07953305580865e-29	2.31685838067952	0.422	0.052	2.05899339734384e-25
FASN	1.08027260041113e-29	2.29802396537523	0.466	0.069	2.06040393076415e-25
RPL35A	1.39980395757798e-29	-0.960307515819563	0.696	0.846	2.66984608828849e-25
RPL29	1.85937543658249e-29	-0.641030897002935	0.845	0.923	3.54638677019378e-25
ZNF770	2.12852186778533e-29	2.13563638713678	0.516	0.089	4.05972975842696e-25
ABLIM1	2.7193176661822e-29	1.63590386212967	0.702	0.168	5.18655458470932e-25
RPS5	3.40728735347762e-29	-0.938920162835487	0.683	0.855	6.49871916928787e-25
SCD	3.63236052144457e-29	3.14168502957332	0.342	0.029	6.92800122255123e-25
TOR1AIP2	3.86962178423451e-29	2.11344828816742	0.509	0.089	7.38052962907049e-25
CYLD	5.01856044123956e-29	1.98654812770308	0.516	0.089	9.57190032957622e-25
PRRG4	7.93966848929641e-29	2.21584027253241	0.491	0.089	1.5143329709635e-24
RPS28	9.64333181752219e-29	-0.627578522334033	0.851	0.919	1.83927267755601e-24
PTPRZ1	1.05279768908693e-28	2.43143561046469	0.41	0.05	2.0080010323955e-24
PARP9	1.20397019090068e-28	2.81850876380343	0.366	0.039	2.29633234510487e-24
RASGRP1	1.26085025297737e-28	2.92186940621542	0.329	0.025	2.40481968750373e-24
GOLGA4	2.44236930886342e-28	1.40227621599151	0.863	0.306	4.65833098279521e-24
ELL2	2.98776529343247e-28	1.93555428082858	0.553	0.112	5.69856474416376e-24
TMSB4X	4.17442224108769e-28	-1.03533953328295	0.677	0.821	7.96187554042655e-24
ARIH1	5.0837786033489e-28	1.89321613248046	0.559	0.116	9.69629093016735e-24
FRMD4B	5.86642382563148e-28	2.51732517737543	0.379	0.042	1.11890301626269e-23
APLP2	7.07063639147477e-28	2.02250870855398	0.503	0.091	1.34858247894598e-23
ARHGEF4	9.06827575688938e-28	1.82935748607308	0.516	0.089	1.72959223511151e-23
TMEM184A	1.01268061584627e-27	2.01673899825413	0.509	0.094	1.93148573860358e-23
ANKLE2	1.24977418838295e-27	1.87919333906647	0.528	0.098	2.3836943095028e-23
RRBP1	1.48302736622599e-27	2.03135792815145	0.497	0.087	2.82857809560283e-23
TPT1	1.62204687950458e-27	-0.43503698060143	0.969	0.95	3.09373001327908e-23
FAM83G	1.66973023389046e-27	1.84297194187334	0.516	0.094	3.18467647509927e-23
DENND2C	2.08532218963591e-27	1.58445916519557	0.677	0.171	3.97733501229257e-23
PLA2G4E	3.9715374629877e-27	1.87449128105325	0.571	0.125	7.57491340315645e-23
BOD1L1	4.30277072871663e-27	1.79570330887329	0.565	0.116	8.20667461088123e-23
DSG3	5.12781309423971e-27	2.29797210206165	0.435	0.067	9.7802779146434e-23
ARAP2	5.70022514793103e-27	1.69546231394183	0.627	0.146	1.08720394246489e-22
NOTCH2	5.98211221842097e-27	2.16745737925413	0.404	0.052	1.14096826341943e-22
SLC39A6	6.01636823709143e-27	2.04087024404919	0.497	0.094	1.14750191386045e-22
HMGCR	6.6009978074632e-27	1.8786355551126	0.522	0.102	1.25900831181746e-22
NECTIN4	7.32415740727851e-27	1.54326152337678	0.72	0.191	1.39693654229023e-22
EPHA4	7.71463618779926e-27	2.67727214982415	0.354	0.039	1.47141256009895e-22
HMGCS1	8.00768360182147e-27	1.72165177800286	0.658	0.191	1.52730549337541e-22
RPL15	8.4781334698317e-27	-0.769626642158797	0.789	0.861	1.617034396701e-22
GPBP1	8.62853313999772e-27	1.69987750467494	0.59	0.129	1.64572012579176e-22
CLUH	9.92595428148349e-27	1.87277514225768	0.522	0.1	1.89317726010735e-22
RND3	1.05370158311048e-26	1.53069864131921	0.752	0.241	2.00972502946663e-22
TPBG	1.14565927118811e-26	2.61117401148596	0.366	0.044	2.18511592793709e-22
TIAM1	1.53557576872542e-26	2.07339434301994	0.46	0.079	2.92880366368999e-22
ANK3	1.63607329592726e-26	2.0949961397013	0.435	0.066	3.12048259732206e-22
TNKS1BP1	2.06839903274737e-26	1.70633701715647	0.547	0.108	3.94505747515907e-22
SLC19A2	2.33494703643128e-26	2.66482023164846	0.348	0.039	4.45344448258538e-22
CLINT1	2.34957626231e-26	1.92439239964275	0.522	0.104	4.48134680510386e-22
RALGPS2	2.70639839354687e-26	1.69114269244516	0.54	0.108	5.16191365601195e-22
COBLL1	2.76363225193691e-26	2.3932436219237	0.385	0.05	5.27107579411928e-22
CERS3	2.94845737377419e-26	1.8832811226917	0.509	0.098	5.6235927489995e-22
SERINC5	3.04448131655435e-26	2.00394358789789	0.472	0.081	5.8067392150641e-22
RPL7	3.4071914222009e-26	-1.1470343922352	0.584	0.792	6.49853619956377e-22
SPAG9	3.77187486928722e-26	1.73128855877418	0.602	0.146	7.19409693819151e-22
STEAP4	4.10093575878222e-26	3.10664319769735	0.323	0.033	7.82171477272532e-22
ATP6V0A1	4.11706667654429e-26	2.13783688504478	0.435	0.071	7.85248127217292e-22
LTBR	4.41161511339192e-26	1.78579480614715	0.503	0.091	8.4142735057724e-22
SELENOI	4.55258957243417e-26	2.49537529201282	0.36	0.042	8.6831540915037e-22
DYNC1LI2	4.76218256755192e-26	1.53511132637869	0.596	0.127	9.08291081109177e-22
MYCBP2	4.7926840383161e-26	1.43881562563041	0.789	0.264	9.14108626628029e-22
KHDC4	5.14803108733278e-26	2.63806222952192	0.335	0.035	9.8188396928698e-22
SPEN	5.26449413370778e-26	1.68466109711425	0.559	0.112	1.00409696612208e-21
RPS25	6.03510177591674e-26	-0.957725081629577	0.696	0.815	1.1510749617206e-21
ANAPC7	6.0454781437207e-26	2.53251874377215	0.342	0.037	1.15305404635185e-21
GM2A	7.74069341889475e-26	1.96922401621969	0.516	0.112	1.4763824557858e-21
HSD17B12	8.02052416029392e-26	2.00189670248496	0.429	0.069	1.52975457309286e-21
RPL39	8.47893823104854e-26	-0.935389932454373	0.689	0.832	1.61718788880789e-21
RPL35	9.28841728933849e-26	-0.529809058294219	0.882	0.909	1.77157982959553e-21
SCAPER	1.04752897291349e-25	2.11111983521345	0.429	0.067	1.99795201003791e-21
RPS13	1.0667419081068e-25	-0.874219650550237	0.714	0.829	2.03459684133211e-21
DDX60L	1.52392227274012e-25	4.25216690238143	0.242	0.01	2.90657695079724e-21
KDM6B	1.55584735053638e-25	2.02685110355388	0.472	0.089	2.96746765167804e-21
RACK1	1.65796315583083e-25	-0.738571672840447	0.758	0.85	3.16223312711614e-21
HELZ2	1.67434839031409e-25	3.28963943826909	0.273	0.017	3.19348468484607e-21
MARCKS	2.01504559844909e-25	1.66914588119824	0.609	0.154	3.84329646992195e-21
GBP2	2.01752048271825e-25	1.99724558807202	0.453	0.079	3.84801681668852e-21
PURB	2.11151620648266e-25	2.15004603066679	0.373	0.046	4.02729486062437e-21
RPL36	2.23897823182405e-25	-0.731687231000567	0.776	0.867	4.27040318155801e-21
GTF2I	2.2772335480563e-25	1.43154888258478	0.733	0.2	4.34336754620779e-21
RPL26	2.42555317657419e-25	-0.811103365969818	0.764	0.83	4.62625757367996e-21
MFHAS1	2.4354156266482e-25	2.33464368474461	0.335	0.035	4.64506822470611e-21
SLC16A10	2.57705517517307e-25	1.7681705178847	0.516	0.102	4.9152173356076e-21
YAP1	3.07794576748267e-25	2.05578661642514	0.422	0.067	5.87056596231969e-21
RBBP6	3.18755036976397e-25	1.62261453701272	0.634	0.168	6.07961482025082e-21
DDX6	3.53297592600302e-25	1.90070844524122	0.447	0.077	6.73844498366557e-21
RPS8	3.77638096598702e-25	-0.644640455787857	0.82	0.911	7.20269141642705e-21
RPS9	4.23108751250459e-25	-0.552746024772303	0.87	0.9	8.0699532126e-21
ARRDC3	4.8435014639551e-25	1.9242655192941	0.46	0.081	9.23801034220156e-21
DIAPH1	4.86249501939978e-25	2.08621909651483	0.41	0.062	9.2742367505012e-21
SLC2A1	5.80075215322795e-25	1.82382670692699	0.534	0.118	1.10637745818517e-20
NHSL3	7.20875028357986e-25	1.95772748406609	0.453	0.083	1.37492494158719e-20
MDM2	7.62510224300461e-25	2.39126929572349	0.36	0.046	1.45433575080827e-20
RAB21	8.71954893343889e-25	1.94679481741022	0.478	0.092	1.6630795680748e-20
PRDM2	9.24891576676876e-25	1.6856481733087	0.534	0.11	1.76404570419581e-20
DSC2	1.18952004945607e-24	2.52313786655565	0.379	0.058	2.26877159032757e-20
BHLHE40	1.43553745309354e-24	1.79114084893212	0.497	0.1	2.7380005842853e-20
PTBP3	1.48653745724228e-24	1.66485742438286	0.59	0.148	2.83527289219821e-20
HNRNPAB	1.95394774391126e-24	1.56052223872391	0.621	0.158	3.72676453196194e-20
LUZP1	1.95407230889884e-24	2.11488045713609	0.404	0.062	3.72700211476277e-20
NIBAN2	2.1170176963122e-24	1.73669752868822	0.528	0.118	4.03778785217626e-20
TC2N	2.30222982741858e-24	2.17888074226193	0.385	0.056	4.39104294983546e-20
SUCO	2.35340128489592e-24	2.37622664537521	0.354	0.046	4.48864227068198e-20
UBE2G2	2.49575744773072e-24	1.89774122035784	0.453	0.081	4.76015818005681e-20
PROM2	2.70124444437809e-24	1.84994901158425	0.472	0.092	5.15208352876232e-20
IFI6	3.39032175822451e-24	2.01367647797338	0.509	0.125	6.46636068946161e-20
LRRFIP1	3.58720009384041e-24	1.6889975261328	0.553	0.125	6.84186673898182e-20
CSNK2A1	3.74318318450955e-24	2.07207988341314	0.41	0.067	7.13937328781507e-20
SLC5A3	4.17550815567539e-24	2.5851812357558	0.329	0.039	7.96394670531967e-20
CSNK1A1	4.73061159292495e-24	1.09120468906143	0.919	0.455	9.02269549118576e-20
CARD14	4.78924947492238e-24	2.87092407835704	0.292	0.027	9.13453552351946e-20
ZSWIM8	4.86785670551642e-24	2.31611736929262	0.36	0.05	9.28446309443146e-20
HSPH1	4.97787319881018e-24	2.08565885390808	0.466	0.096	9.49429755209066e-20
REL	5.53846484107695e-24	1.65067454122005	0.584	0.146	1.05635139913861e-19
CNKSR3	5.81532161676933e-24	2.78372980246211	0.304	0.031	1.10915629196641e-19
STAT3	5.9570608068188e-24	1.59303553864354	0.602	0.152	1.13619020768455e-19
STK40	6.35015447978948e-24	2.5474342674685	0.317	0.035	1.21116496393025e-19
DUOXA1	6.54151265456061e-24	1.69827914923581	0.547	0.123	1.24766270860435e-19
LUC7L3	6.66552604091523e-24	1.52058000342606	0.609	0.15	1.27131578178376e-19
MYH9	6.67045407380474e-24	1.56308417219586	0.615	0.16	1.27225570549678e-19
NOTCH3	7.33312176481563e-24	1.61767299443544	0.516	0.106	1.39864631420329e-19
NDST1	7.6922439870418e-24	2.71113412383303	0.311	0.033	1.46714169564848e-19
CDH1	8.06203096046235e-24	1.42733083196976	0.727	0.202	1.53767116508898e-19
HSPA5	8.36489934795688e-24	1.44405091844781	0.733	0.249	1.59543725263582e-19
SH3PXD2A	8.61721444730696e-24	2.27479115371077	0.366	0.054	1.64356131153486e-19
NAMPT	9.15241991657574e-24	1.55055909920308	0.671	0.21	1.74564105068849e-19
DUSP7	1.00727557112251e-23	2.13086515893237	0.373	0.054	1.92117669680197e-19
UBA1	1.0293360432435e-23	1.96483325826541	0.429	0.077	1.96325263527834e-19
GBP1	1.21531334675517e-23	2.83651819134381	0.311	0.035	2.31796714626614e-19
EEF1A1	1.23000116254715e-23	-0.342487275528606	0.969	0.973	2.34598121732617e-19
NOD2	1.42293597320871e-23	3.09002446051502	0.286	0.027	2.71396578170098e-19
GPR107	1.85612300923973e-23	2.36688884359499	0.311	0.033	3.54018341552294e-19
ANKRD17	1.97344889885881e-23	1.98203571914944	0.416	0.071	3.7639590847934e-19
MICALL1	1.9888366212416e-23	2.47246967462322	0.366	0.058	3.7933080876941e-19
AMOTL1	2.18016826937824e-23	2.35325750874203	0.329	0.04	4.15823494018512e-19
BRD4	2.35870389322331e-23	1.72409609962079	0.516	0.114	4.49875593554482e-19
SC5D	2.56221180491582e-23	3.26028234002628	0.248	0.015	4.88690657551595e-19
SOX7	2.74871011133773e-23	3.15697088955221	0.273	0.023	5.24261479535446e-19
CKAP4	3.0295968940761e-23	2.04954213746326	0.404	0.069	5.77835015607134e-19
BAG3	3.06400899834043e-23	1.9781282877656	0.441	0.087	5.8439843625347e-19
ZC3H12A	3.06528939388855e-23	1.49538258782958	0.634	0.175	5.84642646096363e-19
HSP90B1	3.08690508346472e-23	1.42808791783725	0.665	0.185	5.88765406569226e-19
SERTAD2	3.28697777537871e-23	2.09144675678665	0.398	0.066	6.26925271097982e-19
MAVS	3.92070119169906e-23	2.45087200607555	0.335	0.044	7.47795338292761e-19
TNFAIP2	4.19331020000181e-23	2.71115459868693	0.342	0.05	7.99790054446345e-19
LAMP2	4.20522737488725e-23	1.74763500132956	0.484	0.102	8.02063017212244e-19
KIAA1217	5.24143317745642e-23	2.86591777649046	0.267	0.021	9.99698549936262e-19
IFI16	5.48052139319956e-23	1.86639679801727	0.478	0.106	1.04529984532495e-18
CDC42BPB	5.51975725801295e-23	2.08458951921595	0.373	0.056	1.05278330182081e-18
MFSD6	5.74663294620946e-23	1.94684606601126	0.373	0.054	1.09605530183053e-18
MAF	5.960513328722e-23	1.52326911544009	0.615	0.16	1.13684870718715e-18
AKAP8L	6.00823985319575e-23	2.032726228293	0.366	0.054	1.14595158720003e-18
KDM5B	6.37091718608023e-23	1.84235912727476	0.447	0.087	1.21512503490108e-18
SFT2D2	6.70780211282205e-23	1.80611077600617	0.435	0.081	1.27937909697855e-18
QSOX1	7.68225962417493e-23	2.36173824432363	0.348	0.05	1.46523737811888e-18
HYCC2	7.80254124275248e-23	2.3881133006222	0.329	0.042	1.48817869123018e-18
TMEM30A	7.81049056780219e-23	2.19009376426875	0.36	0.054	1.48969486599691e-18
KPNA6	8.5625819368588e-23	2.07288347593094	0.391	0.066	1.63314125281708e-18
CACNB4	8.58537276619164e-23	3.49625664480496	0.242	0.015	1.63748814769573e-18
UBXN7	8.6807015900704e-23	2.10109054256953	0.373	0.058	1.65567021427413e-18
WAC	9.21222080350818e-23	1.77675376144759	0.484	0.104	1.75704687385311e-18
ITPKC	9.65296069473879e-23	2.29563430342007	0.391	0.071	1.84110919330753e-18
NACA	9.72215144166848e-23	-0.643828537675814	0.789	0.85	1.85430594446943e-18
HIF1A	1.01723862719231e-22	2.06011912264735	0.391	0.066	1.94017923364389e-18
DDX60	1.04693689167186e-22	2.79099175694849	0.286	0.029	1.99682273348574e-18
PPP2R2C	1.15544277499658e-22	2.12817536500793	0.373	0.058	2.20377600475097e-18
SIPA1L2	1.2584290150148e-22	3.18895377921194	0.248	0.017	2.40020166033773e-18
CELF1	1.73509872316775e-22	1.7025666355998	0.429	0.077	3.30935379469784e-18
VPS13A	1.75155245184538e-22	1.50339479556399	0.516	0.112	3.34073599140469e-18
TET2	1.81045321474588e-22	1.75538353576488	0.429	0.077	3.45307741648482e-18
NFASC	1.8806109517078e-22	2.32688906943262	0.311	0.037	3.5868892681923e-18
AP3D1	1.97516221641508e-22	2.06375185606038	0.385	0.064	3.76722689536848e-18
MAP4	2.18174580250249e-22	1.41826410350473	0.658	0.185	4.161243769113e-18
GOLGB1	2.22114764856213e-22	1.42426076592582	0.689	0.208	4.23639491010255e-18
FGFBP1	2.29377842580911e-22	1.62962335194021	0.54	0.135	4.37492359154572e-18
ATXN2L	2.49917750595721e-22	2.70035874122973	0.28	0.027	4.76668125711219e-18
PRRC2C	2.58995197444653e-22	1.33431041074014	0.764	0.252	4.93981540086186e-18
SCRIB	2.71358633975499e-22	1.81076676281275	0.429	0.081	5.17562322581469e-18
MAT2A	2.7894508480987e-22	1.83884105791338	0.41	0.071	5.32031960257866e-18
ELOVL4	3.0789008268978e-22	1.81890031850627	0.484	0.112	5.87238754714218e-18
SAMD9	3.35377925481025e-22	3.36764518359127	0.255	0.021	6.39666317269959e-18
SGMS2	3.44905182606387e-22	2.47883660819706	0.298	0.033	6.57837654785162e-18
GOLGA3	3.53887263207939e-22	1.77904061924427	0.41	0.073	6.74969177116502e-18
LRATD1	3.68304788313103e-22	1.73931128378633	0.478	0.106	7.02467722749582e-18
THUMPD3-AS1	3.7082069714129e-22	1.56416042353143	0.578	0.152	7.07266315657583e-18
RPS19	3.93559526269286e-22	-0.526914750823142	0.863	0.904	7.5063608445341e-18
UBE3A	4.05606622278312e-22	1.67015138493972	0.453	0.091	7.73613510671424e-18
MYO5A	4.10863255956221e-22	2.49832169297605	0.286	0.029	7.83639488085301e-18
RPL7L1	4.12264150869977e-22	1.9734667388372	0.366	0.058	7.86311414954307e-18
CYTB	4.74941672118465e-22	0.496359996199858	1	0.882	9.05856251231548e-18
MAPK14	5.0198009562343e-22	2.30437937226178	0.342	0.05	9.57426636382568e-18
ADAM17	5.07776732253416e-22	1.71472460922888	0.404	0.069	9.6848256142694e-18
PPL	5.2619872117362e-22	1.28881959665279	0.758	0.237	1.00361882089445e-17
HERC2	5.55942106090274e-22	2.05444669656866	0.317	0.039	1.06034837894598e-17
CSNK1G2	5.8284974851881e-22	2.00478864171729	0.385	0.066	1.11166932534993e-17
PAWR	6.62655647122137e-22	1.53032216106082	0.578	0.152	1.26388311575605e-17
TNKS2	7.71306347522682e-22	1.95009426094228	0.385	0.066	1.47111259663001e-17
PALLD	7.89057357221935e-22	2.08965708026151	0.379	0.066	1.5049690974294e-17
TJP1	7.9361635954893e-22	1.77010709593922	0.472	0.106	1.51366448256767e-17
IL4R	9.19843523943935e-22	2.9956699478025	0.248	0.019	1.75441755321827e-17
MINK1	1.10738930040951e-21	1.79721589043736	0.41	0.075	2.11212361267107e-17
CRYBG3	1.15206406320295e-21	1.83772474487412	0.379	0.062	2.19733178774698e-17
CASZ1	1.15506932254872e-21	1.40086885739958	0.615	0.162	2.20306371889718e-17
LRRC8B	1.22399069728884e-21	2.18162134371373	0.317	0.04	2.334517456939e-17
ARID1B	1.22648652656507e-21	1.31589069911463	0.727	0.206	2.33927775211757e-17
FAM83H	1.29148446264008e-21	1.77203558902207	0.435	0.085	2.46324831559342e-17
DOT1L	1.30800868586542e-21	2.35233263411215	0.304	0.037	2.49476496655111e-17
BDP1	1.45176864785969e-21	1.49001516631199	0.516	0.118	2.76895834206279e-17
PLEKHM2	1.63475266399044e-21	1.89587422697698	0.373	0.062	3.11796375602896e-17
RCC2	1.6547256095449e-21	1.85644516803462	0.41	0.075	3.15605815508499e-17
MORC3	1.67007030627305e-21	2.02888198536105	0.342	0.05	3.1853250951546e-17
AFTPH	1.81028679655192e-21	1.71077849456539	0.429	0.085	3.45276000706347e-17
HNRNPU	1.98553749918461e-21	1.33226428385775	0.752	0.258	3.78701567219481e-17
PRPF40A	2.2372208824542e-21	1.49798162753607	0.54	0.135	4.26705138910489e-17
GATAD2A	2.5009930234425e-21	1.95910017422127	0.379	0.066	4.77014399361187e-17
JAG1	2.50384256658251e-21	1.45214123494639	0.528	0.125	4.77557892724282e-17
HSPA4	2.51400288373321e-21	1.86281098016937	0.373	0.062	4.79495770014434e-17
FHDC1	2.55683461637329e-21	3.29829762571563	0.23	0.015	4.87665066380877e-17
PHACTR4	2.65829953503837e-21	1.54358875080994	0.534	0.135	5.07017470317868e-17
MAP4K4	3.02242058740895e-21	2.15358858246513	0.36	0.06	5.7646627863651e-17
OAS3	3.1515226993364e-21	2.88988267231612	0.267	0.027	6.01089924444432e-17
G3BP1	3.26581602290361e-21	1.5404997948293	0.54	0.133	6.22889090048406e-17
ZNF750	3.38226701373613e-21	1.55507126536801	0.565	0.152	6.45099787529892e-17
RPL28	3.4906990695671e-21	-0.434399914197298	0.888	0.952	6.65781033538533e-17
SPG7	3.66942329992685e-21	1.61534209673825	0.46	0.094	6.99869105995047e-17
PRPF38B	3.67273191296967e-21	1.52385910599087	0.509	0.119	7.00500157760705e-17
VEGFA	3.78805089662809e-21	2.20125391044593	0.354	0.058	7.22494947513875e-17
USP53	4.29333648061252e-21	2.01352143644219	0.366	0.064	8.18868066947225e-17
RPL24	4.40218472114799e-21	-0.86408325625397	0.652	0.775	8.39628691864557e-17
SERPINB13	4.49534318444816e-21	2.41390787504479	0.354	0.064	8.57396805569798e-17
SLMAP	4.54984170442111e-21	1.78025452508903	0.416	0.079	8.67791308284238e-17
KCNQ1OT1	4.77581573065877e-21	1.37966539095495	0.621	0.185	9.10891334308547e-17
BACH1	4.81436777994296e-21	1.86987913393445	0.379	0.066	9.18244366668521e-17
MKNK2	5.13179546373178e-21	1.31500125261065	0.702	0.227	9.78787348797562e-17
ATP10D	5.1414707296583e-21	2.3099136731084	0.304	0.039	9.80632712267729e-17
MXD1	5.18626629804691e-21	2.13175116854493	0.391	0.077	9.89176571026487e-17
CLEC7A	5.31846145362089e-21	3.04387896744457	0.267	0.029	1.01439015304911e-16
ARHGAP5	6.22924889805186e-21	1.84067833249027	0.422	0.083	1.18810464232543e-16
ANKRD13D	6.50005655314459e-21	1.69605506474421	0.416	0.079	1.23975578638127e-16
NIPAL4	6.75017110314048e-21	2.55332803280527	0.286	0.035	1.28746013450198e-16
TMOD3	7.67781300469751e-21	1.58170989122527	0.491	0.114	1.46438927438596e-16
PRRC2A	7.68175285259266e-21	1.90566688159217	0.354	0.058	1.465140721575e-16
TRPS1	9.02580714952562e-21	2.39059266344372	0.28	0.031	1.72149219762902e-16
PABPN1	9.10222807213048e-21	1.41632210038808	0.571	0.15	1.73606796019745e-16
GTPBP1	9.4812701378628e-21	2.123445948348	0.323	0.046	1.80836265339457e-16
NOTCH1	1.02616005768474e-20	2.20839275328524	0.317	0.044	1.9571950780221e-16
EIF4G1	1.05898711605667e-20	1.28715521654888	0.727	0.231	2.01980612645489e-16
TMEM154	1.06744532081218e-20	1.37715999888815	0.683	0.235	2.03593846038508e-16
GK	1.07246702028798e-20	2.55685745595918	0.286	0.035	2.04551634779527e-16
ZNF207	1.11599017580124e-20	1.37884927931144	0.615	0.177	2.12852806230571e-16
SLC35E1	1.17046884081599e-20	2.20213864914059	0.329	0.05	2.23243522008834e-16
KIF1B	1.17462527205829e-20	1.56380813610524	0.478	0.112	2.24036278139677e-16
YME1L1	1.1934284284895e-20	1.42174188608087	0.596	0.17	2.27622604165802e-16
CLCN3	1.19827459484865e-20	1.79666967011443	0.435	0.092	2.28546913475483e-16
JARID2	1.24203910704391e-20	1.44061666809513	0.528	0.127	2.36894118886485e-16
SP100	1.32802127865191e-20	1.72404635827904	0.398	0.075	2.53293498477279e-16
CEP170B	1.33709336771645e-20	1.84406136631669	0.379	0.067	2.55023818024559e-16
ADAR	1.36041162969042e-20	1.67978767137496	0.441	0.094	2.59471310130853e-16
PRP4K	1.36488935255097e-20	1.46513440099005	0.565	0.145	2.60325346212046e-16
ZMIZ1	1.41724988630644e-20	2.32362729966319	0.298	0.039	2.70312070815226e-16
RIGI	1.43610068987514e-20	2.18675860415155	0.317	0.044	2.73907484579885e-16
TULP4	1.70031066911174e-20	1.5900000986379	0.447	0.094	3.24300253919682e-16
RNF213	1.71870961642708e-20	1.73790331425485	0.441	0.094	3.27809485141137e-16
ATF6B	1.87085368825584e-20	1.7067376329005	0.416	0.083	3.56827923961037e-16
PIGA	2.19492766253861e-20	3.10920017268039	0.236	0.019	4.1863855307599e-16
SLC25A37	2.72547962154884e-20	1.8924914412803	0.36	0.06	5.19830728218011e-16
TTC39B	2.8142448743376e-20	1.87373692428095	0.36	0.062	5.36760924882411e-16
FBRS	2.88471098589033e-20	1.78531032105977	0.398	0.077	5.50200926338864e-16
FAM133B	3.08348082923969e-20	1.44083757419795	0.534	0.139	5.88112298560887e-16
PLXNB2	3.51761625956735e-20	1.47679577334169	0.484	0.112	6.7091494918728e-16
IL13RA1	5.19503808076426e-20	2.77391114469876	0.255	0.027	9.90849613144168e-16
CWH43	5.36707752475023e-20	2.26715510108407	0.292	0.039	1.02366269629561e-15
BICDL2	5.73883994194076e-20	1.56548677865165	0.509	0.137	1.09456894212636e-15
ATP1A1	5.94333310530665e-20	1.69985502226457	0.466	0.114	1.13357192317514e-15
TMEM181	6.18440470742657e-20	2.35002430835442	0.267	0.029	1.17955150984747e-15
KHSRP	6.35134997927425e-20	1.90897399918291	0.36	0.064	1.21139298154698e-15
TTC3	6.52243119043198e-20	1.41859140740182	0.571	0.152	1.24402330095109e-15
GRHL3	6.52817951483809e-20	2.09058069101181	0.335	0.056	1.24511967886507e-15
OSBPL2	6.54908635405575e-20	1.67107060789182	0.416	0.085	1.24910724030905e-15
CLK1	6.75930640805752e-20	1.52669713442161	0.547	0.152	1.28920251120881e-15
WDFY2	6.90464838829492e-20	1.3426644590996	0.54	0.137	1.31692358709949e-15
RPL22	6.90778708518752e-20	-0.85440545617759	0.665	0.763	1.31752223075782e-15
NORAD	6.91090974718026e-20	1.46720199478287	0.522	0.133	1.31811781607969e-15
ERRFI1	7.41820764503778e-20	1.90451589731306	0.366	0.067	1.41487474413805e-15
VCP	7.76040753094302e-20	1.50252370428398	0.559	0.162	1.48014252837676e-15
LRRC58	8.00078515142008e-20	1.77913946995898	0.335	0.052	1.52598975193035e-15
YTHDC1	8.03669382432622e-20	1.62302998823192	0.46	0.106	1.53283861311374e-15
PNN	8.13990182181695e-20	1.52446982466987	0.534	0.141	1.55252347447515e-15
OSBP	8.40186368476046e-20	2.58842491374353	0.261	0.029	1.60248746059436e-15
IFIH1	1.0146432172869e-19	3.26735990345612	0.217	0.015	1.93522900833131e-15
WDR26	1.12312029644865e-19	1.68931276641243	0.422	0.091	2.14212734141651e-15
AKAP17A	1.12769042142721e-19	1.96448139829644	0.323	0.05	2.15084394078812e-15
PELI1	1.13314621237325e-19	1.4713521089651	0.466	0.108	2.1612497708595e-15
CNN2	1.17965820950368e-19	1.90770413773782	0.36	0.067	2.24996210298636e-15
PLEKHH3	1.20350200946293e-19	1.982944048601	0.366	0.069	2.29543938264865e-15
BMAL2	1.25458214131026e-19	2.33858614796655	0.286	0.039	2.39286451812106e-15
VPS36	1.26804133068348e-19	1.64622454494702	0.41	0.083	2.4185352300126e-15
IPPK	1.2696491249596e-19	1.61951540369091	0.422	0.091	2.42160177603544e-15
GJB2	1.35560893168442e-19	1.3068614787797	0.689	0.26	2.5855529154017e-15
DAAM1	1.40845230933419e-19	1.20355006690398	0.807	0.287	2.68634108959311e-15
EFNB1	1.429805744949e-19	1.84144401658727	0.373	0.069	2.72706849734123e-15
GCC2	1.43867744531653e-19	2.04973421103264	0.323	0.05	2.74398949145221e-15
BLCAP	1.45484718893551e-19	1.82401700899757	0.379	0.073	2.7748300434567e-15
EIF5B	1.46259241602834e-19	1.29961977852614	0.683	0.22	2.78960251509085e-15
DSP	1.4847523837847e-19	0.51029537494076	1	0.83	2.83186822159255e-15
HDAC5	1.49190165198981e-19	1.76228271031297	0.391	0.079	2.84550402084016e-15
EEA1	1.52997677159426e-19	1.44003537182936	0.503	0.119	2.91812469646174e-15
SREBF2	1.59066397478999e-19	1.63645696509649	0.398	0.079	3.03387339911695e-15
ABI1	1.6464439328485e-19	1.6177288516827	0.472	0.116	3.14026251312195e-15
IL36G	1.83421856735889e-19	1.54785272387504	0.528	0.154	3.4984050735236e-15
HOMER1	1.8637923987204e-19	2.55687416986594	0.255	0.027	3.55481124207941e-15
KDM3A	1.86454450664229e-19	1.93040470850112	0.329	0.052	3.55624573751885e-15
TAPBP	1.93633027976163e-19	1.57925411017395	0.435	0.094	3.69316274258935e-15
ZNF217	2.02038182498324e-19	1.81224561859712	0.379	0.073	3.85347425479052e-15
KMT2C	2.17816714178958e-19	1.26218699024674	0.634	0.173	4.15441818953527e-15
TRIM25	2.31639471386358e-19	1.8462906661621	0.36	0.067	4.418059637752e-15
LIPG	2.32969271499686e-19	3.72480224575636	0.205	0.013	4.4434229153135e-15
AUTS2	2.38815110138483e-19	2.43223352879388	0.255	0.027	4.55492059567129e-15
TOB2	2.58374055687852e-19	1.6488024726007	0.416	0.087	4.9279683641344e-15
PPFIA1	2.62882853130083e-19	2.10543383297686	0.298	0.042	5.01396465775007e-15
REXO1	2.72802450035773e-19	2.46827653226015	0.248	0.025	5.20316112953229e-15
LRBA	2.75899575436373e-19	1.66609305044282	0.373	0.069	5.26223260229795e-15
RANGAP1	2.85323020397624e-19	1.53349733314688	0.447	0.102	5.44196596804388e-15
POM121C	3.02412596461091e-19	2.04637801873523	0.304	0.044	5.76791545230239e-15
ROCK1	3.03026048904041e-19	1.73944023076616	0.329	0.052	5.77961583074677e-15
MBD3	3.16129918237025e-19	1.78379591633565	0.366	0.067	6.02954593053478e-15
TNFSF10	3.31539495822055e-19	1.6303108753444	0.466	0.116	6.32345280381406e-15
MAPK6	3.526310264113e-19	1.43472539147394	0.565	0.16	6.72573156674272e-15
ZBTB7A	3.70182132135841e-19	1.24779244450079	0.646	0.193	7.0604838062269e-15
SEL1L	4.020283855849e-19	2.26847203666041	0.286	0.039	7.6678873982608e-15
ST14	4.33583856877286e-19	1.58538632926211	0.429	0.096	8.26974490222048e-15
NCOR1	4.87739527738369e-19	1.53516312518781	0.46	0.108	9.30265601255391e-15
ARHGEF12	5.02668546456734e-19	1.31808254525383	0.528	0.133	9.58739718656928e-15
RYBP	5.11897186566996e-19	1.92433451191851	0.335	0.058	9.76341503939231e-15
CMTR2	5.21943985498897e-19	2.77799433811799	0.23	0.021	9.95503763542045e-15
CYP3A5	5.24862788950103e-19	1.76254715667834	0.391	0.081	1.00107079736453e-14
SETD5	5.84027549296795e-19	1.67619799780038	0.391	0.079	1.11391574477378e-14
HIPK2	6.3168909692736e-19	2.71379840242019	0.236	0.023	1.20482061456955e-14
FBXL19	6.60873956701312e-19	2.65913605628981	0.224	0.019	1.26048489761641e-14
LARP4B	6.76143559371185e-19	1.73717562068484	0.36	0.067	1.28960861078866e-14
SCARB2	6.81842439983581e-19	1.79796669172809	0.323	0.052	1.30047808578068e-14
EIF3B	6.98156677319609e-19	1.4176248023533	0.497	0.123	1.33159423065169e-14
ND6	7.05872246184353e-19	1.66663113824832	0.441	0.104	1.34631013514742e-14
ABCD3	7.36925781028177e-19	1.89003467498508	0.36	0.071	1.40553854215504e-14
AKT2	8.0563538011188e-19	1.8057734497772	0.36	0.069	1.53658836048739e-14
MED13	8.42113585796446e-19	1.81997240570459	0.366	0.071	1.60616324218956e-14
VEZT	8.89527929413336e-19	1.94477750917761	0.323	0.054	1.69659661977006e-14
ZBTB7B	9.23083354012964e-19	1.42267551667632	0.497	0.127	1.76059688110893e-14
DNAJC5	9.52000421303214e-19	2.07539221386206	0.304	0.048	1.81575040355162e-14
CELSR2	9.9798559624285e-19	1.60313226926824	0.373	0.071	1.90345792771399e-14
HYOU1	1.01881067309825e-18	2.5325457421911	0.217	0.017	1.9431775968003e-14
ABHD5	1.09477081093441e-18	1.17599087268881	0.727	0.264	2.0880563676952e-14
DLG1	1.14911887564153e-18	1.40504449562996	0.497	0.121	2.19171443151109e-14
DENND1B	1.17013243783362e-18	2.40323655878112	0.23	0.021	2.23179359868006e-14
AGFG1	1.17468226551164e-18	2.09195680638007	0.298	0.044	2.24047148501036e-14
ACTR2	1.18758781169362e-18	1.5120107216294	0.447	0.106	2.26508623324325e-14
STAT6	1.19948352170189e-18	1.54646181633151	0.429	0.098	2.28777492094201e-14
MBOAT2	1.23931317692155e-18	1.92820872852252	0.354	0.069	2.36374202234247e-14
SGPP2	1.25117512347636e-18	2.13232973812808	0.304	0.048	2.38636631300647e-14
MIDEAS	1.25432491900108e-18	1.67586322547616	0.366	0.069	2.39237391801076e-14
CHD1	1.312997924044e-18	1.84691927634526	0.366	0.071	2.50428094052911e-14
FARP2	1.31776005778855e-18	1.78887522420962	0.317	0.05	2.51336375822011e-14
SRSF4	1.33489566487439e-18	1.47467039399438	0.472	0.114	2.54604650161493e-14
NIPAL1	1.34015048632035e-18	1.52215859021533	0.41	0.087	2.5560690225588e-14
ZNF185	1.37598979140189e-18	1.9823066695178	0.311	0.05	2.62442532914082e-14
CTSC	1.50534352455129e-18	1.99892764143551	0.36	0.075	2.87114170437667e-14
CUX1	1.58805912688814e-18	1.41470484713257	0.478	0.118	3.02890517271375e-14
FRY	1.66293750671094e-18	2.16261997831296	0.286	0.04	3.17172070654977e-14
BMP2K	1.71852999410663e-18	2.06644533921747	0.292	0.042	3.27775225775957e-14
LGALS7	1.75791731941058e-18	-0.819424288570647	0.739	0.825	3.35287570331179e-14
SLC38A1	1.94555913941186e-18	1.56600101679422	0.385	0.079	3.71076494660024e-14
DAPP1	1.95538606635196e-18	2.38564622687998	0.28	0.04	3.7295078443531e-14
TMEM63B	1.96281336671418e-18	1.73328269530227	0.342	0.062	3.74367393433396e-14
MAPKAPK2	2.1381085357415e-18	1.97456625211282	0.335	0.062	4.07801441021977e-14
ZDHHC18	2.28193542830305e-18	2.13679270169262	0.286	0.042	4.35233544240241e-14
ZC3H12C	2.30610116062788e-18	2.90204455807885	0.224	0.021	4.39842674366556e-14
C6orf62	2.83523199711616e-18	1.19207554254044	0.609	0.183	5.40763798809965e-14
EVPL	3.0834025676732e-18	1.24902928728538	0.658	0.208	5.88097371732308e-14
RTN3	3.14437951511886e-18	1.30430063196391	0.553	0.154	5.99727504918621e-14
EEIG1	3.16026557398662e-18	1.50727410363432	0.429	0.098	6.02757452926468e-14
CTSB	3.17337848185822e-18	1.47626294697887	0.491	0.137	6.05258477844819e-14
VPS13D	3.21383344748428e-18	1.39038575269021	0.441	0.098	6.12974453438676e-14
MYO19	3.25103922004252e-18	1.72553722270569	0.36	0.069	6.20070710438711e-14
GRN	3.4231498632405e-18	1.33013998968299	0.615	0.197	6.52897373415861e-14
TSC22D2	3.44168546789382e-18	2.28006540004981	0.273	0.039	6.56432669291389e-14
DGCR2	3.670433752721e-18	1.66387341736914	0.36	0.069	7.00061829656476e-14
DDI2	3.75807421237293e-18	1.92261709158467	0.292	0.044	7.16777494525888e-14
TMEM41A	3.78755031387095e-18	2.22273666397139	0.273	0.039	7.22399471364607e-14
BAZ1A	3.85963625696601e-18	1.39547947845546	0.516	0.143	7.36148423291127e-14
RAB11FIP1	4.24775829666569e-18	1.7331008599321	0.391	0.089	8.10174939923048e-14
SERINC3	4.47442692837288e-18	1.53872275514623	0.416	0.096	8.53407448048559e-14
ADM	4.7133239502653e-18	1.86661160163274	0.373	0.079	8.98972277034101e-14
CAMK2D	5.08822597592319e-18	2.52905475623472	0.217	0.019	9.7047734038783e-14
RPL27	5.17236265287798e-18	-0.85994672540946	0.671	0.744	9.86524728783417e-14
FAT1	5.1947887372266e-18	2.39473928622313	0.248	0.029	9.9080205585123e-14
MACF1	5.26120046560594e-18	1.08316330400991	0.845	0.329	1.00346876480502e-13
USP15	5.42108566416659e-18	1.26097580081281	0.584	0.17	1.03396366872649e-13
DMKN	5.83585408227745e-18	-0.35157411751036	0.988	0.967	1.11307244911278e-13
PPP4R1	6.40758907325986e-18	1.75166586319269	0.354	0.069	1.22211946394285e-13
UNC5B	6.76685311439801e-18	3.3134527064595	0.18	0.01	1.29064189450913e-13
THBD	7.2660609674062e-18	1.58213988503977	0.429	0.104	1.38585580831338e-13
GSDMC	7.4052149356854e-18	1.55581774678711	0.416	0.098	1.41239664468328e-13
SLC23A2	7.51003267777054e-18	3.58229923341612	0.186	0.012	1.43238853263118e-13
ATRX	7.83597383483078e-18	1.16653767161486	0.596	0.171	1.49455528951728e-13
HOOK3	7.99639272012928e-18	1.69893003563665	0.342	0.064	1.52515198351026e-13
CHD4	8.71409065432359e-18	1.23453612969109	0.59	0.175	1.66203851049914e-13
BRD1	9.22374326096754e-18	1.66819348148898	0.354	0.067	1.75924455216434e-13
SF1	9.6339399178928e-18	1.21272434019097	0.609	0.187	1.83748136053969e-13
GRIP2	9.9292632221203e-18	4.4865760685579	0.155	0.004	1.89380837435501e-13
TOX4	1.05981680982556e-17	1.72555649641122	0.36	0.075	2.02138860138029e-13
GGA1	1.15470889915959e-17	1.6560478087489	0.354	0.069	2.2023762833671e-13
KPNA4	1.16449501388031e-17	1.52013034766011	0.416	0.096	2.22104133997391e-13
PPP2R3A	1.21567797271067e-17	1.31147567762212	0.503	0.129	2.31866259735106e-13
PCF11	1.21834148207994e-17	1.1811348816904	0.621	0.197	2.32374270877106e-13
ASH1L	1.24696125045799e-17	1.16683295574704	0.54	0.145	2.37832919299852e-13
NDRG1	1.26725718488471e-17	1.15389042393751	0.714	0.258	2.41703962873061e-13
PTPN12	1.28388837680892e-17	1.71898011253764	0.323	0.058	2.44876030108765e-13
PLEKHN1	1.29040969761922e-17	1.4516810359246	0.422	0.098	2.46119841626914e-13
TRIP11	1.32424131595348e-17	1.59632740929336	0.36	0.071	2.52572546191807e-13
CREBBP	1.34870162002758e-17	1.79888916279054	0.317	0.054	2.5723785998786e-13
ANO9	1.42150598241771e-17	1.87705070406728	0.329	0.062	2.7112383602653e-13
PTPN13	1.42392315068304e-17	1.20985146010135	0.571	0.164	2.71584862529776e-13
THRAP3	1.52913830796727e-17	1.42531413889969	0.41	0.092	2.91652549478598e-13
RALGAPA2	1.57214077891824e-17	2.06905213293683	0.261	0.035	2.99854410763076e-13
KMT2B	1.59008294356166e-17	1.66416849067267	0.329	0.06	3.03276519825516e-13
UACA	1.59248469262265e-17	1.99313608632452	0.304	0.052	3.03734605423918e-13
HSPA4L	1.60433690814898e-17	1.74587617225009	0.342	0.066	3.05995178491254e-13
FNBP1	1.64898701443335e-17	1.64048063091873	0.342	0.064	3.14511293262872e-13
SRF	1.66550612811844e-17	2.60463789377356	0.224	0.023	3.17661983816031e-13
HAPSTR1	1.73195746133064e-17	1.54035848635728	0.41	0.096	3.30336246599594e-13
EPHA2	1.73395333977715e-17	1.29496193118046	0.509	0.139	3.30716920495697e-13
INAVA	1.76087931940685e-17	1.74718384792643	0.335	0.064	3.35852512590469e-13
SMARCA4	1.94490936362694e-17	1.40680261148298	0.441	0.108	3.70952562924566e-13
AP1G1	1.95958448036464e-17	1.59823749736016	0.366	0.075	3.73751547939948e-13
COPA	2.04331208300052e-17	1.96153054014854	0.286	0.044	3.8972091359069e-13
ZNF292	2.0434925326964e-17	1.18483913819994	0.528	0.143	3.89755330761184e-13
GAB1	2.05326417965154e-17	2.17989247063514	0.248	0.031	3.91619076984938e-13
FAU	2.10192488216712e-17	-0.659214743327892	0.758	0.78	4.00900132775734e-13
PHIP	2.10734647450524e-17	1.46822551782853	0.416	0.094	4.01934193082384e-13
GPBP1L1	2.1360345124062e-17	1.43708373852139	0.404	0.092	4.07405862551234e-13
TRA2A	2.22916983843513e-17	1.2913534645289	0.547	0.162	4.25169563284732e-13
SLC9A1	2.25430369450644e-17	2.49547942442634	0.23	0.025	4.29963343653213e-13
GTF3C1	2.28811149124994e-17	1.52952940248289	0.366	0.073	4.36411504726101e-13
DNAJA4	2.29453317980211e-17	2.00257274354439	0.379	0.092	4.37636313383657e-13
SEMA4B	2.29633064984309e-17	1.59800843177036	0.385	0.085	4.37979144844573e-13
MSMO1	2.34307732143284e-17	1.76409186291189	0.385	0.089	4.46895137516886e-13
XRN1	2.40821134007262e-17	1.61479005634022	0.329	0.06	4.5931814889205e-13
RPLP0	2.41146544719085e-17	-0.566873330439802	0.783	0.852	4.59938804742711e-13
EFCAB14	2.42612000538908e-17	1.81791769612441	0.323	0.06	4.62733868627859e-13
HOOK1	2.44915394867751e-17	1.83132088421848	0.329	0.064	4.67127132631261e-13
ROBO1	2.45856778266569e-17	1.65389064285804	0.329	0.06	4.68922633187828e-13
SAMD4B	2.47330476903679e-17	1.69136311449095	0.36	0.075	4.71733418598387e-13
BRD10	2.4998731721938e-17	1.54813212165021	0.373	0.079	4.76800810132524e-13
GLG1	2.55717756026673e-17	1.39553172338925	0.391	0.085	4.87730476069673e-13
DOCK6	2.63477193499795e-17	1.78286198172039	0.311	0.054	5.02530051162158e-13
TPR	2.69326797601919e-17	1.23679975546943	0.534	0.145	5.1368700106614e-13
CEP350	2.70288403782577e-17	1.42940036490926	0.435	0.104	5.15521072534508e-13
ITSN2	2.84416554701918e-17	1.52840076754191	0.435	0.11	5.42467694782968e-13
ACSL1	2.94497917788179e-17	1.39938128631092	0.46	0.118	5.61695878597394e-13
STT3B	2.95846052410278e-17	1.75586266260049	0.348	0.071	5.64267175762123e-13
AP1B1	2.9874644733614e-17	1.71346604405283	0.366	0.081	5.6979909900422e-13
SEC31A	3.03886896720453e-17	1.47594613523883	0.404	0.092	5.79603478114921e-13
FAM110C	3.05029522216137e-17	2.90065155029058	0.217	0.023	5.81782807722838e-13
F11R	3.08367331389415e-17	1.77136461326856	0.335	0.066	5.88149011159031e-13
RALGAPA1	3.1591927812023e-17	1.38756741801757	0.422	0.098	6.02552839158715e-13
ILRUN	3.28759752928245e-17	2.09035899484966	0.28	0.044	6.27043476760041e-13
EIF3A	3.37911382984987e-17	1.16094810138382	0.72	0.258	6.44498380767265e-13
ZHX1	3.43197859753384e-17	1.69063833193804	0.342	0.067	6.54581277907629e-13
EXOC7	3.51079213619253e-17	1.83776693012167	0.298	0.05	6.69613384136e-13
USP10	3.52035353626323e-17	2.16564305312859	0.261	0.037	6.71437029971486e-13
NPEPPS	3.61844388897555e-17	1.27001320526327	0.559	0.173	6.90145802944306e-13
RPS16	3.81902508489854e-17	-0.550702766323809	0.789	0.821	7.28402654442699e-13
TP63	3.8270660261712e-17	1.31250641518865	0.497	0.135	7.29936303171633e-13
ERBIN	3.96664504548607e-17	1.57622036729819	0.373	0.081	7.56558209525557e-13
TRIM33	4.09510405197688e-17	1.35208336811118	0.435	0.102	7.81059195833551e-13
DICER1	4.12092813549986e-17	1.66105678863873	0.385	0.087	7.85984623283888e-13
IVNS1ABP	4.33400037705267e-17	1.38343888611969	0.472	0.123	8.26623891915256e-13
OGT	4.36966493622076e-17	1.24446929873417	0.472	0.119	8.33426193285385e-13
SEC61A1	4.37859380486281e-17	1.53655781941827	0.379	0.083	8.35129196401483e-13
ANKRD12	4.43430488145177e-17	1.06942281928259	0.739	0.245	8.45754970039297e-13
FTX	4.54944396703408e-17	1.65953469379968	0.335	0.064	8.6771544783241e-13
FAT2	4.95077491418648e-17	1.38433343352754	0.422	0.096	9.44261299382788e-13
SPPL3	4.98168064538479e-17	1.18696528019839	0.596	0.179	9.5015594949424e-13
STAT2	5.01252793339276e-17	1.93018673004208	0.317	0.06	9.56039452736002e-13
ATG2A	5.08195626631555e-17	2.0502860881753	0.273	0.042	9.69281518674364e-13
RPL38	5.52628586903903e-17	-0.715520727165175	0.652	0.759	1.05402850380181e-12
ICMT	5.53877679125105e-17	2.55499581875356	0.217	0.023	1.05641089739531e-12
RAB5B	5.56651919236296e-17	1.70947948753509	0.335	0.066	1.06170220555939e-12
NOTCH2NLA	5.62705465073202e-17	3.20925293249218	0.18	0.012	1.07324813353412e-12
PPP1R15B	5.83683994551373e-17	1.89472631004889	0.298	0.052	1.11326048280783e-12
IGSF3	5.95177205110697e-17	2.0127927623656	0.28	0.044	1.13518148330763e-12
USP22	5.98545317799753e-17	1.64374301141953	0.329	0.062	1.14160548463947e-12
PSME4	6.12324623548099e-17	2.10817936800177	0.286	0.048	1.16788675449329e-12
SIPA1L1	6.33786989916166e-17	2.18469402111955	0.236	0.029	1.2088219258671e-12
LIN7C	6.33874659966026e-17	2.43669872532996	0.224	0.025	1.2089891389532e-12
RC3H1	6.40699151641289e-17	1.42118621620631	0.36	0.073	1.22200549192543e-12
KDM5C	6.63563180526887e-17	1.60638462131344	0.348	0.073	1.26561405421893e-12
PON2	6.84882575928534e-17	1.64684874258949	0.36	0.079	1.30627653706849e-12
NUP188	6.92464513978461e-17	2.82569436357227	0.186	0.013	1.32073756751112e-12
IRS2	6.96626438802337e-17	1.60848719124801	0.391	0.091	1.3286756067277e-12
PLA2G4D	7.09463705593706e-17	2.10716378374603	0.273	0.042	1.35316012567888e-12
GPI	7.3455195228438e-17	1.58938543745615	0.379	0.087	1.401010938592e-12
NFAT5	7.52969907638309e-17	1.39852204803108	0.472	0.125	1.43613950483855e-12
GIGYF2	7.80587824513416e-17	1.62007789050764	0.342	0.067	1.48881515769444e-12
EP300	7.82146992604986e-17	1.45393183972204	0.36	0.075	1.49178895899549e-12
CLIP1	8.28181701992314e-17	1.18301946347619	0.689	0.243	1.57959096020994e-12
LENG8	8.55310941749308e-17	1.46871334767221	0.416	0.1	1.63133455919846e-12
AMMECR1	8.60542853796043e-17	1.79011111668563	0.304	0.054	1.64131338504519e-12
KPNB1	9.03302616998528e-17	1.31788776201823	0.478	0.129	1.72286908140129e-12
NFKB1	9.1691882618689e-17	1.73052899226444	0.348	0.073	1.74883927718626e-12
CTR9	9.36402579257125e-17	1.56778817101899	0.304	0.054	1.78600063941711e-12
LIMK2	9.72239707138043e-17	1.90921511805187	0.311	0.058	1.85435279342439e-12
HBEGF	9.81264474285294e-17	1.66754881908718	0.429	0.118	1.87156573180434e-12
BAIAP2	9.82647861984318e-17	1.26879645431208	0.553	0.171	1.87420426716269e-12
N4BP1	9.86790732630936e-17	1.57019576700434	0.416	0.104	1.88210596434698e-12
USO1	9.97589717664566e-17	1.70923203233237	0.304	0.054	1.90270286850163e-12
EPB41	1.06362937777731e-16	1.84783004804267	0.311	0.058	2.02866031223467e-12
RXRA	1.13304110869336e-16	1.17216824880956	0.571	0.168	2.16104930661085e-12
ZDHHC20	1.25790775970366e-16	1.79359396838863	0.273	0.042	2.39920747008279e-12
FAM120A	1.28446350904318e-16	1.46857273740999	0.36	0.075	2.44985725079806e-12
EFNB2	1.3261343142143e-16	1.52234036195904	0.373	0.081	2.52933597750093e-12
STK11	1.33540908511512e-16	1.7511235362738	0.311	0.058	2.54702574804007e-12
CYB561	1.37430445494807e-16	1.93660450576809	0.28	0.046	2.62121088692246e-12
NFKBIZ	1.39493497155729e-16	1.11461292423946	0.671	0.233	2.66055947125122e-12
FBXO22	1.40131763113725e-16	1.85265813005247	0.311	0.058	2.67273311786807e-12
SFSWAP	1.45983304251637e-16	1.59194303018441	0.366	0.079	2.78433956199147e-12
XIAP	1.49274109179787e-16	2.04554156654444	0.255	0.037	2.84710508438607e-12
GPR157	1.50847428864558e-16	2.08417156135816	0.267	0.042	2.87711301073372e-12
DYNC1H1	1.56733266472016e-16	1.13232112141484	0.671	0.22	2.98937359142076e-12
NFIA	1.56754738714682e-16	1.42802228174728	0.373	0.081	2.98978313150514e-12
ELOVL7	1.57619686140743e-16	2.0376776499427	0.304	0.058	3.00628027376239e-12
ZMYND8	1.59949622317375e-16	1.77362920734604	0.304	0.056	3.0507191464593e-12
RBM15B	1.63899819694758e-16	1.89996172807612	0.28	0.046	3.12606126103812e-12
BCL9L	1.70683553743764e-16	1.66940680645999	0.317	0.06	3.25544742055482e-12
GAN	1.72814846308721e-16	1.23738608737587	0.528	0.156	3.29609756364623e-12
MAP7	1.7882778928559e-16	1.58340066468603	0.36	0.083	3.41078242504405e-12
GYS1	1.81888921280124e-16	3.44524884719873	0.18	0.013	3.4691673955758e-12
DARS1	1.92573496684769e-16	1.47272301874604	0.36	0.077	3.67295430226859e-12
SLC6A9	1.97998046290941e-16	1.78781600334465	0.292	0.05	3.77641673690711e-12
PUM1	2.0084282767791e-16	1.32428218008137	0.441	0.11	3.83067525230078e-12
ENDOD1	2.04876636752189e-16	1.75399092002341	0.286	0.048	3.90761209277451e-12
TNPO3	2.07131496523394e-16	1.99811068069318	0.255	0.037	3.95061903319069e-12
HNRNPC	2.27855701162003e-16	1.1607051743463	0.652	0.233	4.34589178826289e-12
MPZL1	2.31567354522302e-16	2.16981256594994	0.236	0.031	4.41668415280387e-12
DDX21	2.3366685041261e-16	1.21080878066984	0.596	0.193	4.45672783791971e-12
UBE2H	2.3575389486562e-16	1.69579111463857	0.366	0.085	4.49653403677198e-12
SP1	2.38239556558933e-16	2.00477585497107	0.255	0.037	4.54394306224853e-12
TET3	2.48221533354073e-16	1.56925590289946	0.366	0.081	4.73432930566223e-12
GOLGA2	2.50904438988971e-16	1.35142421378889	0.447	0.119	4.78550036483665e-12
LEPROT	2.69250124466491e-16	1.296623294008	0.422	0.104	5.13540762394938e-12
GRAMD4	2.73943297618528e-16	1.9221256460309	0.255	0.037	5.22492051547819e-12
PISD	2.80982268495132e-16	2.97806174029374	0.193	0.017	5.35917480700764e-12
BICDL1	3.05790353419621e-16	1.37257258899515	0.385	0.087	5.83233941077242e-12
HDLBP	3.07613964161416e-16	1.1829886141698	0.509	0.145	5.86712113845069e-12
NPC1	3.32758739820197e-16	2.09791336609362	0.242	0.033	6.34670744459062e-12
VANGL2	3.34151355287559e-16	2.27216356729592	0.23	0.029	6.37326879939961e-12
DDX42	3.38418179586494e-16	1.43459286446109	0.342	0.069	6.45464993925319e-12
AGO1	3.40740511200372e-16	2.88315931201179	0.186	0.015	6.4989437701247e-12
PPP2R2A	3.44018956323274e-16	1.32837192431324	0.453	0.123	6.5614735539538e-12
CDK19	3.45361588804248e-16	2.15937620535759	0.23	0.029	6.58708158326342e-12
EEF1B2	3.55621458465842e-16	-0.779660586932416	0.702	0.732	6.782768077319e-12
SMTN	3.56886001445648e-16	2.41773413109625	0.242	0.035	6.80688670557285e-12
CCDC186	3.86440197159167e-16	1.46397510863186	0.435	0.116	7.37057388041678e-12
RBMS1	3.90210788527574e-16	1.36332535776419	0.46	0.127	7.44249036958641e-12
WNT5A	3.98449223084584e-16	4.17681898643409	0.149	0.006	7.59962203189226e-12
ARHGAP23	4.03720486276903e-16	1.37368494796543	0.398	0.096	7.70016083475938e-12
PATJ	4.04735657652557e-16	1.38505376212603	0.379	0.085	7.71952319840723e-12
NFKB2	4.07340602710386e-16	2.48818066994898	0.224	0.027	7.76920731549519e-12
BMPR2	4.26782337103537e-16	1.78824834238618	0.273	0.044	8.14001951557577e-12
ACTN4	4.29305508609843e-16	1.09290997342932	0.72	0.247	8.18814396571553e-12
SMG1	4.36490527973095e-16	0.98080486676061	0.683	0.222	8.32518384003084e-12
HIVEP2	4.5240548486282e-16	1.88945487000943	0.292	0.052	8.62872981278857e-12
RNF43	4.58330772325728e-16	2.55780306486463	0.199	0.019	8.74174282056862e-12
OXSR1	4.78461822532315e-16	1.89667006904419	0.292	0.052	9.12570234115885e-12
TAX1BP1	4.8793994814729e-16	1.23709694740544	0.516	0.158	9.30647863101326e-12
SAMD1	4.90272448510264e-16	2.20392246852359	0.261	0.042	9.35096641043627e-12
TOP1	4.9412924501489e-16	1.28652744338427	0.509	0.154	9.424527090169e-12
EPHB3	4.98569893088686e-16	1.46695681252154	0.385	0.091	9.5092235708805e-12
DSG1	5.15695065310752e-16	0.726311856681959	0.95	0.615	9.83585198067197e-12
NOP58	5.42964834300361e-16	1.59824766721517	0.366	0.085	1.03559682846108e-11
EBLN3P	5.58911645238555e-16	2.28905535312507	0.23	0.031	1.0660121809635e-11
EPHX3	5.72769941890615e-16	1.34451504719989	0.497	0.154	1.09244411016797e-11
NFE2L1	5.87022803781746e-16	1.63773018664194	0.311	0.06	1.11962859365292e-11
ND5	6.27124477627574e-16	0.626026289959263	1	0.736	1.19611451617907e-11
YWHAG	6.45583146718558e-16	1.62236129446218	0.366	0.087	1.23132073573631e-11
SHTN1	6.52152785067228e-16	1.91272259597162	0.261	0.04	1.24385100695872e-11
FBXO9	6.56364061390852e-16	1.55379353355309	0.342	0.073	1.25188317429077e-11
CNOT1	6.62410930285355e-16	1.29782504940726	0.422	0.106	1.26341636733326e-11
PTP4A2	6.68893902848101e-16	1.64238696582213	0.342	0.073	1.27578134090218e-11
SPCS3	6.93862986650481e-16	1.59386614894175	0.366	0.087	1.32340487443846e-11
ZFAND5	7.11765041963264e-16	1.31572006680229	0.503	0.154	1.35754946453653e-11
MFGE8	7.25877610093238e-16	2.46571320277771	0.242	0.037	1.38446636573083e-11
SLC25A44	7.84804775024588e-16	2.31194275552815	0.236	0.033	1.4968581474044e-11
SFPQ	8.1896492009461e-16	0.95570524275141	0.901	0.382	1.56201179209645e-11
HK2	8.25708178943116e-16	2.25961278118356	0.248	0.039	1.5748732096982e-11
VCL	8.33292748622341e-16	1.70505850289437	0.304	0.058	1.58933925944739e-11
EIF4G3	8.49067741543607e-16	1.42458783775835	0.36	0.081	1.61942690344612e-11
TMBIM6	8.84927405056993e-16	1.07808127049888	0.72	0.281	1.6878220396652e-11
PIK3C2A	9.04010425564295e-16	1.91362291225291	0.267	0.044	1.72421908467878e-11
UBA6	9.41859425443686e-16	2.17433206143431	0.236	0.033	1.79640848214874e-11
POLR2J3	9.43046304780895e-16	1.38015781924303	0.422	0.11	1.7986722171086e-11
RPN1	9.53015690520169e-16	1.71282138307488	0.304	0.06	1.81768682652912e-11
EPG5	9.54700835420794e-16	2.84051998411469	0.199	0.021	1.82090090339808e-11
EZH2	9.55954901154803e-16	1.79664310239306	0.292	0.054	1.82329278297256e-11
NRIP1	9.76413984419105e-16	2.34070412456395	0.23	0.031	1.86231439248256e-11
KANSL1	1.01141350505483e-15	1.27188362290951	0.447	0.121	1.92906897819107e-11
ESRP2	1.03180361350664e-15	1.57143730327266	0.342	0.073	1.96795903204122e-11
ARHGEF37	1.03534005901404e-15	1.60295738304026	0.311	0.06	1.97470409455748e-11
YY1	1.04675617769375e-15	1.29036745982248	0.429	0.114	1.9964780577153e-11
NHSL1	1.0823859712722e-15	1.70762034090305	0.28	0.048	2.06443476300746e-11
PSAP	1.13733705281608e-15	1.21273344910587	0.584	0.193	2.16924296083611e-11
HIPK1	1.14986191774293e-15	1.53047690043269	0.354	0.079	2.19313163571109e-11
RBM47	1.16280095226211e-15	2.11081269624419	0.248	0.039	2.21781025624952e-11
ILF3	1.16368847820236e-15	1.20375420015578	0.491	0.139	2.21950303447536e-11
EMC10	1.20760624410081e-15	1.76471628466441	0.292	0.054	2.30326738937347e-11
SEMA3F	1.2319127761511e-15	1.24197795392407	0.416	0.104	2.34962723795299e-11
SLC8B1	1.32316971630871e-15	2.51051239784761	0.211	0.025	2.52368159991561e-11
STX3	1.33084426894164e-15	2.63969261565786	0.205	0.023	2.53831927415239e-11
AK4	1.38124659803607e-15	1.68364577588111	0.323	0.067	2.63445163643419e-11
KDM2A	1.40978999790744e-15	1.1215073103647	0.466	0.125	2.68889246300886e-11
ZSWIM6	1.41106398649002e-15	2.77107092253906	0.193	0.019	2.69132234143242e-11
UBR5	1.41664564436519e-15	1.41306784759131	0.366	0.083	2.70196823749774e-11
TMEM117	1.47110199871995e-15	2.92419887984102	0.161	0.01	2.80583284215857e-11
ARL6IP1	1.48297617943386e-15	1.51456793954052	0.366	0.091	2.82848046703421e-11
POLR1A	1.48632123930073e-15	3.04408020346229	0.161	0.01	2.83486049971828e-11
DDX3X	1.51847168014369e-15	1.02457472498754	0.807	0.322	2.89618103553807e-11
ESRP1	1.53432779368355e-15	1.17928938698665	0.466	0.127	2.92642340089263e-11
B3GNT5	1.55017957146779e-15	1.73777538656518	0.286	0.052	2.95665749666052e-11
PPIG	1.58468519347084e-15	1.30535470168272	0.435	0.118	3.02247006950693e-11
USP14	1.58538945509069e-15	1.48700584940831	0.329	0.069	3.02381330769447e-11
STOM	1.60318960922343e-15	1.72506462076748	0.298	0.058	3.05776354167185e-11
HNRNPUL2	1.60474673580323e-15	1.84510038282995	0.267	0.044	3.0607334491975e-11
ALS2CL	1.61072102449433e-15	1.26806137987604	0.435	0.114	3.07212821001803e-11
ZNF638	1.63356530274576e-15	1.46847955060777	0.36	0.081	3.11569910192699e-11
ADD1	1.65772231269193e-15	1.47435916723989	0.354	0.079	3.16177376699732e-11
STON2	1.67065716340253e-15	3.16452749051266	0.168	0.012	3.18644440775764e-11
AGO2	1.68653957438144e-15	1.57284819673553	0.323	0.066	3.21673693021771e-11
LRRC8A	1.68995314293583e-15	1.79011731051505	0.28	0.05	3.2232476295215e-11
INTS1	1.71294600473494e-15	1.71358065815662	0.28	0.048	3.26710191483096e-11
LGALS3BP	1.74953628419614e-15	2.13198849856367	0.248	0.039	3.33689055484729e-11
TOP2B	1.75838387451697e-15	1.56240589788636	0.311	0.062	3.35376556386621e-11
SH3RF2	1.77344714256448e-15	1.25408849120278	0.453	0.119	3.38249573501323e-11
TXLNA	1.78130100741822e-15	2.0596088564558	0.23	0.031	3.39747541144878e-11
TRIM38	1.83535555414447e-15	2.42540864681959	0.199	0.021	3.50057364841974e-11
TRPV3	1.84438945653496e-15	2.24794155226175	0.242	0.037	3.51780401044913e-11
ZC3HAV1	1.85366253548449e-15	1.56990603746804	0.317	0.064	3.53549055392956e-11
EPM2AIP1	1.86804630191291e-15	1.85908361500615	0.286	0.052	3.5629247116385e-11
GAK	1.88247949100207e-15	1.32614623221709	0.379	0.091	3.59045313318825e-11
PURA	1.92916303258335e-15	1.57505681585585	0.329	0.069	3.67949265204623e-11
ZNF121	1.94481158896357e-15	2.53055697657054	0.205	0.023	3.70933914363022e-11
ZNF165	1.94536736016205e-15	4.0223427729021	0.137	0.004	3.71039916603709e-11
MICALL2	2.08320027117304e-15	2.37961993808638	0.205	0.023	3.97328787720835e-11
FRMD8	2.10358574654058e-15	1.73690794000929	0.292	0.056	4.01216909437685e-11
SOWAHC	2.1400553598496e-15	1.62398179603331	0.329	0.073	4.08172758784115e-11
CHD8	2.20565852396527e-15	1.38106323362403	0.366	0.085	4.20685250275897e-11
PTMA	2.23556742898778e-15	-0.31941213655618	0.932	0.929	4.26389775730838e-11
PCSK7	2.27158662267599e-15	1.24312635144164	0.46	0.129	4.33259716542991e-11
TMEM259	2.32434311747659e-15	0.9840734799546	0.696	0.233	4.4332196279631e-11
ADNP2	2.46253734690019e-15	1.5208283436643	0.317	0.066	4.69679748174272e-11
POLR3G	2.49806739021205e-15	2.73282444858848	0.18	0.015	4.76456393335144e-11
SCAF11	2.50583095851483e-15	1.14194046887286	0.553	0.171	4.77937138717534e-11
FEM1B	2.5287652547137e-15	1.65703721231746	0.286	0.052	4.82311397031544e-11
ARL8B	2.62141709598062e-15	1.49104550698773	0.41	0.116	4.99982882716384e-11
PALMD	2.68187410297267e-15	1.38890946632397	0.391	0.098	5.11513847659978e-11
KLHL21	2.75885656105071e-15	1.4858962056835	0.379	0.094	5.26196711889201e-11
SUPT5H	2.88091066711039e-15	1.50764148289348	0.354	0.083	5.49476091537964e-11
KIFC2	2.89517231418434e-15	1.07550034342426	0.571	0.179	5.52196215484379e-11
BTBD7	2.94064110442875e-15	1.65993834463221	0.286	0.052	5.60868477847695e-11
GTF3C4	3.11524395676733e-15	2.20317991578042	0.205	0.023	5.94170479874234e-11
RAB6A	3.12785123994391e-15	1.48747091013617	0.373	0.092	5.96575066994503e-11
TRIP12	3.19352377190957e-15	1.34008198740127	0.404	0.106	6.09100789016313e-11
HM13	3.26655008516821e-15	1.37775963283254	0.416	0.114	6.23029097744132e-11
NSUN2	3.36688721519673e-15	1.9790658347222	0.242	0.037	6.42166398554472e-11
SPTSSA	3.40429313044353e-15	1.20489050509143	0.522	0.168	6.49300828769495e-11
CHD9	3.40515359884037e-15	1.19305645406466	0.46	0.127	6.49464945906823e-11
CLASP2	3.41106213527488e-15	1.85081079176246	0.255	0.04	6.50591881060978e-11
ADGRL2	3.45604222393593e-15	3.68205914111455	0.143	0.006	6.59170933371301e-11
BRAF	3.48061850401293e-15	1.9143054493053	0.261	0.044	6.63858367270386e-11
SCNN1A	3.51021797918577e-15	1.91982358928687	0.273	0.05	6.69503875170102e-11
RBBP4	3.70392497792183e-15	1.62847451352851	0.292	0.056	7.06449611039031e-11
STK38	3.81592538762e-15	2.22079634436986	0.224	0.031	7.27811449180763e-11
MON2	3.83963978461833e-15	1.76485796143806	0.261	0.042	7.32334496120255e-11
OXCT1	3.92814973115781e-15	1.80208001530176	0.267	0.046	7.4921599822373e-11
PKP1	3.99376228104481e-15	0.615467654086927	0.981	0.686	7.61730279863677e-11
APOL1	4.04273832926747e-15	3.63792337449731	0.149	0.008	7.71071481541185e-11
KDM4B	4.18915539656779e-15	1.55623520061937	0.317	0.067	7.98997608787374e-11
UNC13B	4.25563037780644e-15	1.6407685410961	0.273	0.048	8.11676381959021e-11
PSD4	4.28449801267975e-15	2.02659026194958	0.236	0.035	8.17182305958408e-11
FRYL	4.32806557207978e-15	1.34177091720531	0.354	0.079	8.25491946562777e-11
UBAP2	4.34842493015041e-15	1.47620775644961	0.329	0.071	8.29375086927588e-11
HSD17B4	4.48333634748324e-15	1.52677360941301	0.342	0.077	8.55106741555478e-11
ACSL3	4.84263867619404e-15	2.13288797957278	0.224	0.031	9.2363647471049e-11
WNK1	5.09999852288836e-15	1.08110958337353	0.652	0.22	9.72722718270496e-11
N4BP2L2	5.14640236558513e-15	1.00748965280366	0.733	0.266	9.81573323188052e-11
MINDY2	5.29598103743281e-15	1.82147984811474	0.304	0.064	1.01010246326956e-10
GRB7	5.32379452571228e-15	2.41478454095651	0.211	0.027	1.0154073298891e-10
SLC44A5	5.32810606587849e-15	3.22723789877571	0.149	0.008	1.016229669945e-10
TMEM79	5.49580191225206e-15	1.14148096112604	0.627	0.227	1.04821429872384e-10
RAP2B	5.52781945313294e-15	1.78841032828165	0.292	0.058	1.05432100429604e-10
MTX3	5.5586958685516e-15	3.15933023619972	0.149	0.008	1.06021006300885e-10
CANX	5.56776407878608e-15	1.26163689190456	0.516	0.164	1.06193964274687e-10
TMTC3	5.68808630494882e-15	1.52814104198632	0.311	0.064	1.08488870094289e-10
ARSF	5.8283751159782e-15	3.4041424581252	0.161	0.012	1.11164598587052e-10
DAB2IP	5.8283751159782e-15	3.02893392574775	0.161	0.012	1.11164598587052e-10
DAPK3	5.849785171145e-15	1.88756299069311	0.248	0.04	1.11572952569249e-10
SLTM	6.15966114247693e-15	1.14805357607373	0.522	0.162	1.17483216970462e-10
ARFGAP2	6.20929529656876e-15	1.25839663959875	0.385	0.096	1.18429889191456e-10
FNBP4	6.4116749554762e-15	1.29781128888503	0.404	0.104	1.22289876425798e-10
SCAP	6.53006613825002e-15	1.65324773632558	0.267	0.046	1.24547951454843e-10
FAM83B	6.62045054069043e-15	1.2967770261353	0.41	0.104	1.26271853162589e-10
UBQLN4	6.64241598851112e-15	2.30057698646577	0.205	0.025	1.26690800148873e-10
DSC3	6.68630311560551e-15	0.805428833666483	0.932	0.511	1.27527859323944e-10
LZTR1	6.75477477587066e-15	3.220369711668	0.155	0.01	1.28833819300181e-10
TMPRSS4	6.75477477587066e-15	3.08202039544727	0.155	0.01	1.28833819300181e-10
MAFG	6.77469741594413e-15	2.03714203862796	0.248	0.04	1.29213803814302e-10
CSNK1D	7.01853142784002e-15	1.50834234263696	0.354	0.085	1.33864449923193e-10
VIM	7.12450891454794e-15	-2.23891048546566	0.174	0.468	1.35885758527173e-10
USP32	7.12558887025378e-15	1.81658305552227	0.273	0.052	1.3590635652235e-10
BLTP2	7.14930052757551e-15	1.66924123848602	0.298	0.06	1.36358608962448e-10
DDX19A	7.48454648958008e-15	2.46783963623427	0.199	0.023	1.42752755195761e-10
MBNL1	7.51447716534288e-15	1.06510567381889	0.609	0.198	1.43323622974585e-10
RRP12	7.63398578249406e-15	2.14056590418288	0.211	0.027	1.45603010829509e-10
NUP153	7.83490079820037e-15	1.97656510916785	0.242	0.039	1.49435062924076e-10
FOXN1	7.83928934600899e-15	1.4889708497647	0.323	0.069	1.49518765696429e-10
CD55	7.87567322508755e-15	1.17446069124986	0.553	0.189	1.50212715422095e-10
ATP13A1	8.0464326197694e-15	2.21984945595751	0.205	0.025	1.53469609356862e-10
YARS1	8.13524929919196e-15	1.84336816565424	0.248	0.04	1.55163609883488e-10
PLCB3	8.37062316648436e-15	2.69692493082125	0.174	0.015	1.59652895654356e-10
FBLIM1	8.37698315647658e-15	2.533192973437	0.186	0.019	1.59774199743478e-10
SP110	9.14584946584361e-15	2.09161506443698	0.23	0.035	1.74438786862035e-10
DAG1	9.3212285205804e-15	1.92776772924499	0.217	0.029	1.7778379157303e-10
SBNO2	1.00429880666781e-14	1.73299773166653	0.28	0.054	1.91549911395751e-10
ARID1A	1.03452996330945e-14	1.37045722160791	0.354	0.083	1.97315899902012e-10
LCOR	1.0518040093128e-14	1.6572657984316	0.273	0.05	2.00610578696229e-10
RPL4	1.05766060140958e-14	-0.566584720141006	0.739	0.8	2.01727606506849e-10
PLA2G3	1.16685230544101e-14	2.25564261449606	0.236	0.039	2.22553740216765e-10
ZFYVE16	1.18849090532523e-14	2.22984483557236	0.205	0.025	2.26680870372681e-10
UBE2Z	1.22039693891666e-14	1.42589080465534	0.323	0.071	2.32766308159575e-10
FBXO11	1.2735483583196e-14	1.69131758043784	0.273	0.05	2.42903878382298e-10
GADD45A	1.31052438988398e-14	1.49673681989994	0.373	0.098	2.49956316882572e-10
PRR14L	1.35409989479587e-14	1.83224001711206	0.242	0.039	2.58267472934417e-10
DNAJB11	1.41922152352382e-14	1.89702404205379	0.255	0.044	2.70688121181699e-10
KIAA0319L	1.42305928564928e-14	2.05477086306955	0.23	0.035	2.71420097551887e-10
SUPT16H	1.45185944778423e-14	1.70250212568116	0.28	0.054	2.76913152475886e-10
CDYL	1.5223283391276e-14	1.75307908774362	0.261	0.046	2.90353684121807e-10
EGR3	1.53007409916582e-14	1.58203922260708	0.379	0.1	2.91831032933897e-10
DVL1	1.56508985337195e-14	2.06060474906621	0.242	0.04	2.98509587733632e-10
NR1D2	1.58054257789655e-14	1.49701802527832	0.304	0.064	3.01456885882208e-10
STRN	1.62179349652851e-14	1.72386527211349	0.273	0.052	3.09324673592883e-10
PNRC1	1.77411816989633e-14	1.00152646460817	0.764	0.316	3.38377558544327e-10
PKP4	1.80321588489139e-14	1.7321854576764	0.242	0.039	3.43927365725335e-10
CHORDC1	1.82030587567024e-14	1.95467952308497	0.261	0.048	3.47186939666584e-10
CDV3	1.92228673019956e-14	1.52496204546984	0.348	0.087	3.66637748050963e-10
PANX1	1.94624563565133e-14	3.31636505470442	0.137	0.006	3.71207430087778e-10
SLC7A11	1.9622246434587e-14	3.59381086698264	0.143	0.008	3.74255106246879e-10
ZC3H13	1.98339577593597e-14	1.2500719284962	0.391	0.102	3.78293076344267e-10
SH2D3A	2.08154096739672e-14	2.07058819384747	0.224	0.033	3.97012308711576e-10
MROH1	2.25294936000645e-14	1.52362312632879	0.28	0.054	4.2970503143403e-10
SYNCRIP	2.25540563931603e-14	0.950527024381073	0.627	0.216	4.30173517586746e-10
SCAMP4	2.25689141798827e-14	1.7685150621761	0.267	0.05	4.30456900152903e-10
WDR82	2.27316911373002e-14	1.55687280682617	0.311	0.067	4.33561545061727e-10
GAREM1	2.28458523656774e-14	2.13179181765868	0.211	0.029	4.35738942170566e-10
TARDBP	2.28731356754231e-14	1.59962480741438	0.311	0.067	4.36259316737345e-10
TTC14	2.32692144699197e-14	1.91921229006448	0.23	0.035	4.43813727584779e-10
PLAT	2.36638020828027e-14	3.74073841066581	0.149	0.01	4.51339697125297e-10
SMG6	2.41857216935565e-14	1.57317644990265	0.311	0.067	4.61294269861203e-10
SREK1	2.42740551625996e-14	1.14045627017781	0.484	0.141	4.62979054116262e-10
MARK2	2.45232718837615e-14	1.3056921624684	0.348	0.081	4.67732364638982e-10
ZMIZ2	2.47823717858718e-14	1.80285505223167	0.236	0.037	4.72674177071934e-10
NUFIP2	2.51860549266575e-14	1.2508525943019	0.422	0.116	4.80373625616139e-10
PRNP	2.51949599490034e-14	1.15796265988717	0.509	0.162	4.80543471107341e-10
CCNT2	2.53891772574039e-14	1.51772777639752	0.267	0.048	4.84247777830464e-10
ERICH1	2.61898188796604e-14	1.565807624261	0.304	0.064	4.99518415491763e-10
NBEAL2	2.62391846803425e-14	1.19629527239807	0.441	0.125	5.00459969408173e-10
CDH3	2.6634441618548e-14	2.81898343956174	0.18	0.019	5.07998704990567e-10
RBM33	2.67659801303092e-14	1.56128506871259	0.317	0.071	5.10507539025387e-10
EXPH5	2.67903949598385e-14	1.13508856095603	0.522	0.168	5.10973203068999e-10
TRIM14	2.73088532314894e-14	2.65888283459511	0.186	0.021	5.20861757684198e-10
WASHC4	2.73099688638978e-14	1.85944761649742	0.248	0.042	5.20883036141123e-10
ECHDC2	2.78843721524888e-14	1.38900867845603	0.379	0.1	5.31838630064419e-10
RNPEPL1	2.84049945029516e-14	1.41942487611234	0.28	0.054	5.41768460154796e-10
PPP1R10	2.91043531349924e-14	1.05239446231989	0.559	0.181	5.5510732734371e-10
PTK6	2.94091106897716e-14	1.32169718547197	0.385	0.104	5.60919968186013e-10
ISG20L2	3.00122685419189e-14	1.62140001373333	0.267	0.05	5.7242399790002e-10
PGM2	3.0437338512459e-14	1.36373857020961	0.379	0.1	5.8053135744813e-10
POR	3.09668192660118e-14	1.40846004459985	0.354	0.089	5.90630143860642e-10
MTDH	3.13157314921739e-14	1.1002593249851	0.615	0.216	5.97284946750232e-10
PRKCI	3.13621479979718e-14	1.75604860302998	0.261	0.048	5.98170248765316e-10
PPFIBP2	3.16497377488942e-14	2.25432621551833	0.205	0.027	6.0365544808466e-10
ZNF562	3.17048035280982e-14	3.12838790709823	0.161	0.013	6.04705717691417e-10
GRK2	3.25630308227667e-14	1.22427558667613	0.435	0.125	6.21074686882629e-10
RPLP2	3.28811489998496e-14	-0.441174294421408	0.826	0.861	6.27142154874132e-10
VDR	3.3076586897639e-14	2.36247377365896	0.199	0.025	6.30869741898669e-10
MAP4K5	3.32089035190081e-14	1.46093669301367	0.317	0.069	6.33393416818041e-10
PLA2G4F	3.3601785316938e-14	1.03801503432246	0.553	0.175	6.4088685134996e-10
PGAM5	3.38024988026616e-14	1.95010857191121	0.23	0.037	6.44715059663165e-10
TAP2	3.46157468695196e-14	1.87775987048842	0.255	0.046	6.60226140042348e-10
ACP3	3.47473781838498e-14	2.03582561114784	0.236	0.04	6.62736744100567e-10
NEMF	3.5770694442394e-14	1.29430468120721	0.348	0.083	6.8225445509978e-10
MTMR4	3.72071380224043e-14	2.63482397015874	0.18	0.019	7.09651743501318e-10
ZNF131	3.73406389253649e-14	1.59343746202251	0.292	0.06	7.12198006223485e-10
NLRX1	3.82352703137919e-14	2.08048145791574	0.224	0.035	7.29261310694953e-10
PEAK1	3.87471208834244e-14	2.90871170172563	0.155	0.012	7.39023836609554e-10
RAPGEFL1	4.00762980246625e-14	1.04758008877106	0.528	0.168	7.64375232224387e-10
MARK3	4.02480989021861e-14	1.27495054340897	0.36	0.091	7.67651990361396e-10
ATAD2B	4.02783268192189e-14	1.62405990556833	0.28	0.054	7.68228527422963e-10
BCL2L2	4.09528855351516e-14	1.97936041592723	0.242	0.042	7.81094385811947e-10
ATP6V1A	4.17397977915536e-14	1.77726251583359	0.273	0.054	7.96103163278301e-10
LEMD3	4.19608614908649e-14	2.00969975402943	0.199	0.025	8.00319511215266e-10
TAF15	4.28344022418326e-14	1.16785217277835	0.366	0.091	8.16980553958473e-10
WWC3	4.33653936128906e-14	1.80159757782467	0.242	0.04	8.27108152378662e-10
NDEL1	4.3686637866201e-14	1.13926932695382	0.516	0.168	8.33235244022051e-10
MED26	4.50454588397509e-14	2.70953450485938	0.161	0.013	8.5915203645057e-10
RBM28	4.5167636916286e-14	2.03329395044508	0.199	0.025	8.61482338904323e-10
PDS5A	4.52463781311927e-14	1.59332183758868	0.292	0.062	8.62984170096238e-10
B3GALNT2	4.52746596771418e-14	2.34736934947624	0.193	0.023	8.63523584022125e-10
TSR1	4.82516708179931e-14	1.76614772843244	0.255	0.046	9.20304117511582e-10
SETD2	5.22134140853582e-14	1.21841533263728	0.391	0.102	9.95866446850037e-10
HTT	5.59246118042246e-14	1.3523875254975	0.329	0.075	1.06665012094198e-09
DNAJB6	5.59979479050163e-14	0.940302344618096	0.807	0.397	1.06804886039238e-09
FNIP1	5.66262991558674e-14	1.50754144403128	0.317	0.073	1.08003340379986e-09
MTREX	5.69062626949804e-14	1.69542799325126	0.242	0.04	1.08537314838136e-09
MED24	5.83001552981659e-14	2.3746317337655	0.174	0.017	1.11195886200192e-09
ZNF430	5.84463684979756e-14	2.04548569148676	0.217	0.033	1.11474758636189e-09
ABCA5	5.86309874824143e-14	1.47113722540783	0.323	0.073	1.11826882425209e-09
TLE3	5.91186295072184e-14	1.17941350809776	0.441	0.129	1.12756962059118e-09
GARS1	5.95265017014092e-14	1.61349000544631	0.292	0.064	1.13534896695098e-09
RAB3IP	5.95480441930233e-14	1.9798776286742	0.224	0.035	1.13575984689353e-09
ANXA2	5.97493023373859e-14	-0.553735285544642	0.764	0.767	1.13959844348096e-09
SH3D21	5.9963608014555e-14	4.03365228671271	0.124	0.004	1.14368589566161e-09
ADGRF4	6.19648095459399e-14	1.60143935163579	0.273	0.054	1.18185481246971e-09
TM9SF4	6.27480615777245e-14	1.91680761762324	0.224	0.035	1.19679377847194e-09
VPS53	6.55281305041987e-14	1.61643811601896	0.311	0.071	1.24981803310658e-09
BBC3	6.59457773997405e-14	1.7372239966451	0.298	0.067	1.25778381234525e-09
HIPK3	6.74111393294276e-14	1.48182033063265	0.298	0.064	1.28573266043017e-09
MTSS1	6.81399962284269e-14	1.15689885593073	0.453	0.133	1.29963414806479e-09
PPP6R1	6.90213327632293e-14	1.56245363516561	0.286	0.058	1.31644387979307e-09
TNPO1	7.17629613900546e-14	1.74463998840932	0.23	0.037	1.36873496259251e-09
TRIM28	7.20934156310129e-14	1.14873955488019	0.503	0.166	1.37503771633031e-09
CES2	7.24564115155686e-14	1.93805833028648	0.236	0.04	1.38196113683644e-09
ARID4B	7.36167931808764e-14	1.3111911368099	0.373	0.096	1.40409309633885e-09
CD46	7.36985794116021e-14	1.28975409451174	0.348	0.085	1.40565300511749e-09
ERC1	7.44785400182515e-14	1.49704622955572	0.323	0.075	1.42052919376811e-09
USP9X	7.46950174854417e-14	1.21211794470888	0.366	0.091	1.42465806849983e-09
SHISA5	7.51025697211839e-14	1.858011066432	0.217	0.033	1.43243131229214e-09
SKIL	7.61922277065502e-14	1.508994607133	0.323	0.077	1.45321435904703e-09
SLC38A2	7.64275444387521e-14	0.880253663032837	0.857	0.401	1.45770255508032e-09
CCDC47	7.93140596807008e-14	1.36121724845446	0.342	0.085	1.51275706029001e-09
LRPPRC	8.00743618828046e-14	1.37791609781038	0.311	0.069	1.52725830419073e-09
NUDT4	8.01093400654297e-14	1.6312945043725	0.298	0.066	1.52792544306794e-09
TM9SF3	8.10449657408408e-14	1.32601176491868	0.398	0.114	1.54577063157506e-09
ANGPTL4	8.2986459375288e-14	1.68467599484298	0.304	0.069	1.58280073966487e-09
ETV3	8.31180435255762e-14	1.82828585957451	0.242	0.042	1.58531044416331e-09
IWS1	8.34925726761153e-14	1.6605420290145	0.261	0.048	1.59245383865155e-09
QKI	8.36783149586171e-14	1.24045008578757	0.379	0.098	1.5959965012057e-09
SMARCC1	8.63106845008367e-14	1.3734562497966	0.323	0.075	1.64620368548446e-09
SIRT7	8.70305790998283e-14	1.20986776384314	0.391	0.108	1.65993423517103e-09
SLK	8.75252836773295e-14	1.16415484156396	0.435	0.125	1.66936973557771e-09
TMEM33	8.8897352614273e-14	2.02230964630833	0.242	0.044	1.69553920641203e-09
MYO10	9.27429694608809e-14	1.4755013203235	0.28	0.056	1.76888665652738e-09
TTC22	9.33622735713573e-14	1.80948180034684	0.267	0.054	1.7806986438265e-09
PWWP2A	9.74356012599897e-14	2.04187750575145	0.23	0.039	1.85838922283178e-09
PHKG2	9.93578467099101e-14	1.94624140793388	0.217	0.033	1.89505221029811e-09
SNX30	1.03026550292884e-13	3.61636903583309	0.13	0.006	1.96502539373617e-09
HCG18	1.03089973224527e-13	2.19384664096264	0.205	0.029	1.96623505931141e-09
CLK4	1.03316495529251e-13	1.90325660650563	0.224	0.035	1.9705555192294e-09
PPP4R3A	1.03325636806414e-13	1.37808061318311	0.348	0.089	1.97072987080873e-09
FSCN1	1.05546603508713e-13	1.50644593683563	0.329	0.081	2.01309036872168e-09
HCAR2	1.06943434501028e-13	2.1885540853217	0.224	0.037	2.03973212623811e-09
TCHP	1.07950797441637e-13	1.89295033865848	0.217	0.033	2.05894555960433e-09
TMEM19	1.08318254352693e-13	1.56772323756929	0.273	0.054	2.06595406526892e-09
AAK1	1.12457317396222e-13	1.62541936234576	0.261	0.05	2.14489841469814e-09
NKTR	1.13215081885506e-13	1.03745375332067	0.602	0.214	2.15935125680225e-09
NIPBL	1.19214229411406e-13	1.0474591176933	0.478	0.145	2.27377299756375e-09
LMAN1	1.19820063712207e-13	1.76564447348743	0.255	0.048	2.28532807518293e-09
FTH1	1.21768594587454e-13	-2.23380510053231	0.193	0.459	2.32249240456651e-09
CA12	1.22254178730416e-13	0.982004251002067	0.696	0.252	2.33175395092522e-09
KCTD15	1.22799932733623e-13	1.54411774316065	0.292	0.062	2.34216311702839e-09
ARGLU1	1.26799581325928e-13	1.0331716260205	0.615	0.224	2.41844841462943e-09
HERC4	1.28461337931432e-13	1.98166885425867	0.224	0.037	2.4501430983662e-09
CCDC85C	1.29529939117466e-13	1.61970335453837	0.28	0.058	2.47052452878742e-09
CD47	1.30440885401675e-13	1.14333132075311	0.472	0.15	2.48789900726614e-09
ATP1B3	1.30508934296248e-13	1.00336728804018	0.696	0.276	2.48919690383234e-09
KIAA0513	1.31129695473463e-13	2.85422746628982	0.168	0.017	2.50103668176536e-09
CPNE1	1.3177037790268e-13	1.3901045565066	0.298	0.066	2.51325641773782e-09
SAMHD1	1.32150073592793e-13	3.30898204613528	0.155	0.013	2.52049835363534e-09
STX12	1.32524381122408e-13	1.83190420833948	0.28	0.062	2.52763752114769e-09
DUS1L	1.35107594513208e-13	1.19350705710366	0.422	0.121	2.57690715015042e-09
FOXN3	1.36962438798285e-13	1.0525514764678	0.509	0.158	2.61228459519968e-09
S100A8	1.37233967832966e-13	0.859619373919131	0.95	0.439	2.61746346847815e-09
SOS2	1.37301369177874e-13	1.63096078105517	0.261	0.05	2.61874901432959e-09
ROCK2	1.39765881924988e-13	1.80927219735448	0.211	0.031	2.6657546659553e-09
IRF2BP2	1.41298620276598e-13	1.16086478301533	0.429	0.125	2.69498858453555e-09
DNM1L	1.47641838975156e-13	1.665723520397	0.255	0.048	2.81597279477314e-09
ELAC2	1.497265529304e-13	1.64284246045811	0.236	0.04	2.85573454404151e-09
SPTY2D1	1.53320697617548e-13	1.45450580505419	0.298	0.067	2.92428566565949e-09
KREMEN1	1.5367422017468e-13	1.33350661107749	0.373	0.102	2.93102840139167e-09
MAP7D1	1.54129563811938e-13	1.18358672901568	0.435	0.131	2.93971317058509e-09
BLNK	1.5617206248634e-13	3.20082202180705	0.149	0.012	2.97866974780196e-09
EXOC6B	1.62386373413706e-13	1.4454549751032	0.273	0.054	3.09719530011962e-09
EXOC1	1.62692817099955e-13	1.54003588238412	0.273	0.056	3.10304010054745e-09
DDX41	1.63293551853193e-13	1.69258576218232	0.255	0.048	3.11449791449595e-09
KMT2E	1.66176529412948e-13	1.0778142616485	0.509	0.162	3.16948494549316e-09
TENT4A	1.67278132717791e-13	1.59552765232676	0.242	0.042	3.19049582532644e-09
PDLIM5	1.68346796408673e-13	1.49316242734772	0.323	0.079	3.21087844790261e-09
FAM83C	1.73438506939383e-13	1.38881425371512	0.323	0.077	3.30799264285486e-09
PARD3	1.78533784431032e-13	1.35435918121417	0.323	0.077	3.40517487045307e-09
ANKRD35	1.8468512108476e-13	1.43114263201944	0.317	0.075	3.52249931444962e-09
CTNNA1	1.85652262126399e-13	1.10174301289676	0.453	0.143	3.54094559553681e-09
DUSP16	1.86635542494068e-13	3.00760638958506	0.143	0.01	3.55969970198935e-09
DGKH	1.98079541135422e-13	2.15574908299466	0.193	0.025	3.7779710880759e-09
PHAF1	1.98988954318644e-13	1.83638300497458	0.224	0.037	3.79531632571949e-09
CHML	1.99102173631438e-13	2.48417939736294	0.168	0.017	3.79747575767243e-09
ZDHHC5	1.99545410887581e-13	1.68303791669092	0.28	0.06	3.80592962185882e-09
FURIN	2.00563698174619e-13	1.8905598011958	0.248	0.048	3.82535141528451e-09
FIP1L1	2.01296834994292e-13	2.1572571782573	0.193	0.025	3.83933453384613e-09
LRP1	2.01455202250512e-13	1.78577117261614	0.23	0.039	3.84235507252402e-09
DHX57	2.02658477098475e-13	2.49646711823983	0.168	0.017	3.86530513369921e-09
AEBP2	2.03616911168673e-13	1.44550452858705	0.304	0.069	3.8835853467201e-09
CASP14	2.07053142964705e-13	1.06203238344947	0.64	0.252	3.94912459576582e-09
MAP3K11	2.0925042028818e-13	1.67640263092133	0.286	0.064	3.99103326615646e-09
LARP1	2.099972144789e-13	1.29975246269199	0.398	0.116	4.00527687175605e-09
MFSD14B	2.15522728031006e-13	1.61447634356128	0.286	0.062	4.11066499173537e-09
SBF1	2.21125712985525e-13	1.37904568270155	0.298	0.066	4.21753072377292e-09
BRWD3	2.21706944336567e-13	1.9379252235044	0.193	0.025	4.22861654933134e-09
BRWD1	2.23777126896129e-13	1.18876563134565	0.398	0.11	4.26810114128987e-09
HCFC1	2.26522074425966e-13	2.24507476399699	0.18	0.021	4.32045552552645e-09
HNRNPL	2.29443493565458e-13	1.41634694500406	0.304	0.069	4.37617575277398e-09
TRIM56	2.29874127990608e-13	2.25677736708691	0.186	0.023	4.38438924316486e-09
MTF1	2.32305256094215e-13	2.26087175422705	0.18	0.021	4.43075814948497e-09
PCNX3	2.32661073863905e-13	2.09204029888773	0.193	0.025	4.43754466180627e-09
SH3BP2	2.35840197095652e-13	1.02442239948484	0.509	0.168	4.49818007920537e-09
UVSSA	2.36659895056535e-13	1.60394234303392	0.236	0.04	4.5138141784133e-09
RAB3GAP2	2.36929349235455e-13	1.66228409926245	0.248	0.046	4.51895347796783e-09
ARHGAP35	2.63191951078556e-13	2.01740413887608	0.186	0.023	5.01986008292129e-09
NOC2L	2.65053942099965e-13	1.43296300076044	0.323	0.079	5.05537383767263e-09
MAGT1	2.66072455784572e-13	1.44896201593892	0.273	0.056	5.07479994917915e-09
IFIT1	2.67598061664274e-13	2.17485489688168	0.224	0.039	5.1038978301227e-09
RMND5A	2.69314775310453e-13	1.5983051987462	0.286	0.064	5.13664070949628e-09
ABHD17A	2.72926696562994e-13	1.02289599367866	0.559	0.198	5.20553088354598e-09
IRX3	2.7764745357102e-13	1.40468225488089	0.311	0.073	5.29556988196007e-09
SENP5	2.79812305472106e-13	1.67272443346423	0.242	0.044	5.33686010226949e-09
ATL2	2.81403438429821e-13	1.28307123917282	0.342	0.085	5.36720778117197e-09
SMC4	2.82089374340012e-13	1.82982447684239	0.217	0.035	5.38029063678705e-09
PHACTR2	2.82363918389533e-13	2.04435925777774	0.211	0.033	5.38552701544357e-09
CEP95	2.84168831875015e-13	1.95055451866733	0.217	0.035	5.41995213035216e-09
PTPRE	2.8536031884177e-13	2.42233999870626	0.193	0.027	5.44267736126908e-09
IREB2	2.86083965911837e-13	1.79004907118052	0.236	0.042	5.45647948183646e-09
PCMTD2	2.89982351629931e-13	1.85343062484066	0.224	0.037	5.53083339263767e-09
ELK4	2.97527429807052e-13	1.98887588261761	0.211	0.033	5.6747406687099e-09
PYGL	2.98734360978977e-13	1.61629036334963	0.273	0.058	5.69776046695203e-09
MALT1	2.9919017656217e-13	1.5816407376412	0.298	0.069	5.70645423757028e-09
CNOT6	3.06355257170858e-13	2.20172838863605	0.174	0.019	5.84311382001978e-09
MFN2	3.08116969143415e-13	1.23927544927407	0.311	0.071	5.87671495247235e-09
BPNT2	3.17228470360147e-13	1.7971449309977	0.217	0.035	6.05049861517909e-09
CLASP1	3.20585835682019e-13	2.01536034062166	0.211	0.033	6.11453364396315e-09
CAB39	3.27475639920463e-13	1.60491857026638	0.28	0.062	6.24594288020299e-09
IKZF4	3.37695847237531e-13	3.98766602751063	0.118	0.004	6.44087289436143e-09
SKI	3.38644717100051e-13	1.64893765575284	0.248	0.046	6.45897068924928e-09
ATG2B	3.38646850786995e-13	1.41406755734303	0.273	0.056	6.45901138506036e-09
IARS1	3.43157700531026e-13	1.54523732328423	0.273	0.058	6.54504682222825e-09
CNDP2	3.49155621360469e-13	1.71584376826626	0.261	0.054	6.65944516620823e-09
DSC1	3.50239701751051e-13	1.04548855669014	0.64	0.295	6.68012183149779e-09
GSE1	3.54247336574723e-13	1.47015578876667	0.298	0.067	6.75655945048969e-09
RPL27A	3.59313294165229e-13	-0.52408896963115	0.77	0.794	6.85318245961341e-09
KDM5A	3.61074717798691e-13	1.10902046749554	0.422	0.119	6.88677809257443e-09
CCAR1	3.66939106103686e-13	1.29923627357258	0.335	0.085	6.9986295707156e-09
ATP6V1B2	3.70211637133155e-13	1.34231612024922	0.354	0.096	7.06104655504066e-09
PAFAH1B1	3.79511039741314e-13	1.08966579580587	0.429	0.127	7.23841406098609e-09
IFNGR1	3.88038890367685e-13	1.51749740923633	0.323	0.081	7.40106575598286e-09
DNTTIP2	3.92120293486147e-13	1.35287766075632	0.298	0.067	7.47891035766129e-09
BRD7	3.93239307480745e-13	1.20913959179151	0.373	0.1	7.50025331158026e-09
DDX52	3.93475392374308e-13	1.64761493033167	0.255	0.05	7.50475615875517e-09
CPEB2	4.0019729755758e-13	1.0486359060126	0.441	0.131	7.63296305631573e-09
ABR	4.03322733128957e-13	1.51829078070389	0.286	0.064	7.6925744889686e-09
FAM135A	4.12980600006374e-13	1.58031863095405	0.304	0.073	7.87677898392157e-09
PXMP4	4.21953450433657e-13	1.8260871950704	0.242	0.046	8.04791816012114e-09
RAB3D	4.25096960413221e-13	1.27112002537909	0.41	0.123	8.10787432596136e-09
ADNP	4.36139837889675e-13	1.44922405722147	0.292	0.066	8.31849512806976e-09
ALDH3B2	4.37568014516948e-13	1.12705175585702	0.553	0.214	8.34573474088175e-09
BCLAF1	4.41215194405616e-13	1.04184176366317	0.509	0.166	8.41529740289831e-09
TRA2B	4.41264480075219e-13	0.968488012368323	0.578	0.206	8.41623742847466e-09
ZBTB21	4.41466252279194e-13	2.0629320203665	0.205	0.031	8.42008582972107e-09
SMARCA2	4.43943810862278e-13	1.12125625391663	0.404	0.112	8.46734030457622e-09
DDX17	4.55152356224883e-13	0.924446967511862	0.745	0.299	8.68112089027719e-09
NFX1	4.63189348046442e-13	1.76003553100174	0.23	0.04	8.83441043528979e-09
VPS4B	5.2140977796851e-13	1.20468007800681	0.373	0.102	9.94484869519339e-09
SUPT6H	5.25487950665417e-13	1.38536556755747	0.292	0.066	1.00226316830415e-08
KAT6A	5.28696135210062e-13	1.26285031394544	0.304	0.069	1.00838213868615e-08
KLK10	5.28844348081821e-13	1.56517189386253	0.342	0.096	1.00866482509646e-08
DOP1A	5.31705274866343e-13	2.15983895940013	0.193	0.027	1.01412147075258e-08
REEP4	5.32221896769887e-13	1.09535825878916	0.398	0.114	1.01510682370921e-08
THAP9-AS1	5.41145706917523e-13	1.70966810563323	0.242	0.046	1.03212720680379e-08
SLC25A10	5.46969795350335e-13	2.49953733583192	0.18	0.023	1.04323549067169e-08
TAP1	5.50204450686235e-13	1.24028381327432	0.36	0.096	1.04940494879386e-08
OAS2	5.55663431220883e-13	2.72532916147312	0.193	0.029	1.05981686236759e-08
SLC31A1	5.57763906978257e-13	2.08439394084805	0.236	0.046	1.06382309977963e-08
TACC2	5.57802145060317e-13	1.02405378245913	0.491	0.154	1.06389603127354e-08
GPT2	5.66128730168593e-13	1.32111422008698	0.385	0.114	1.07977732705056e-08
ACAP2	5.80062676934087e-13	1.25222231232019	0.373	0.104	1.10635354371638e-08
SOX21	5.8053296224937e-13	1.9284673133511	0.199	0.029	1.10725051889822e-08
LBR	5.94032984997917e-13	1.95756697698595	0.199	0.029	1.13299911228653e-08
KIF21A	5.98107146966726e-13	1.79535121533024	0.236	0.042	1.14076976140964e-08
MAP2K4	6.17221028102603e-13	1.94219289698169	0.199	0.029	1.17722566690009e-08
PLD1	6.23993043239353e-13	1.12007209755345	0.335	0.083	1.19014193137042e-08
SCML1	6.26743035421233e-13	2.03497764086707	0.199	0.029	1.19538699145892e-08
FAM83A	6.33380831940504e-13	2.03387258033379	0.211	0.035	1.20804726076012e-08
CCND2	6.46351984836639e-13	2.92755061154684	0.155	0.015	1.23278714067892e-08
EML4	6.48160889853878e-13	1.17993765982817	0.36	0.094	1.2362372652183e-08
STRN3	6.49722121659063e-13	1.51129048991981	0.292	0.067	1.23921500264033e-08
DDHD1	6.59943042090879e-13	3.50672042079663	0.137	0.01	1.25870936417993e-08
ANKFY1	6.63541217734471e-13	1.52367735884555	0.255	0.05	1.26557216458496e-08
SMCHD1	6.65085237580293e-13	1.796190054183	0.236	0.044	1.26851707363689e-08
BPTF	6.74594502112263e-13	0.943279363560587	0.596	0.202	1.28665409387872e-08
DIDO1	6.89925745939224e-13	1.55881483855619	0.255	0.05	1.31589537522988e-08
SEMA4A	6.98466369923937e-13	1.43889103225769	0.317	0.079	1.33218490735593e-08
STIM2	7.3307935357945e-13	1.69439525111047	0.23	0.04	1.39820225108208e-08
SNAP23	7.35623415206261e-13	2.22027960223433	0.199	0.031	1.4030545398229e-08
SIDT2	7.35850430346656e-13	1.90903459596818	0.199	0.029	1.40348752580018e-08
MPHOSPH10	7.36575615329383e-13	1.27924232730937	0.311	0.075	1.40487067111773e-08
MBD1	7.58188316546696e-13	1.48819311574887	0.292	0.067	1.44609257614951e-08
RCC1	7.5891300830274e-13	2.61883479781973	0.168	0.019	1.44747478073582e-08
IMPDH1	7.67998399164466e-13	1.81349677825789	0.217	0.037	1.46480334672639e-08
TAOK1	7.97910517179538e-13	1.10537303913327	0.373	0.102	1.52185472941653e-08
ZNF431	7.98624579599329e-13	1.5046099448385	0.298	0.069	1.5232166606698e-08
ATP2B4	8.13973430397357e-13	1.14240755137493	0.441	0.135	1.55249152379688e-08
BAZ2A	8.15345862734402e-13	1.19323375118379	0.354	0.094	1.55510916399332e-08
RANBP2	8.1554600709941e-13	1.11657533106515	0.379	0.104	1.5554908993407e-08
PTP4A1	8.35356601793294e-13	1.22162408508983	0.422	0.133	1.59327564660035e-08
FAM193B	8.38094281883244e-13	1.3668437317772	0.255	0.05	1.59849722383591e-08
OSBPL8	8.42534432197089e-13	1.32891428939464	0.323	0.081	1.60696592252951e-08
PTGS1	8.49980978368823e-13	1.14567563926325	0.478	0.158	1.62116872004286e-08
AHR	8.62264152131514e-13	1.55755493045603	0.267	0.056	1.64459641736044e-08
GSK3B	8.67161276613973e-13	1.81157677469595	0.217	0.037	1.65393670288583e-08
RAD21	8.89705819585958e-13	1.54449164169646	0.298	0.071	1.6969359096963e-08
YWHAZ	8.92641970953922e-13	0.841884193598619	0.863	0.453	1.70253603120042e-08
CC2D1A	8.93848621690649e-13	1.54497840450315	0.261	0.054	1.70483747615057e-08
ABCC1	8.99871059317783e-13	2.36897519838322	0.168	0.019	1.71632407143681e-08
KAT6B	9.12015218501275e-13	1.53007879783819	0.248	0.048	1.73948662624748e-08
ZBED1	9.18291638914144e-13	2.69389367675451	0.155	0.015	1.75145764290095e-08
EHD1	9.21313444903771e-13	1.41687832022616	0.298	0.071	1.75722113346496e-08
XPO6	9.3125343758344e-13	1.73321432907032	0.217	0.037	1.7761796815029e-08
LGALS8	9.36031932843158e-13	1.41315867406585	0.317	0.081	1.78529370551176e-08
RPSA	9.45054568282759e-13	-0.642836407035275	0.671	0.726	1.80250257808571e-08
DIP2B	9.46822042269559e-13	1.29562089761	0.317	0.079	1.80587368122073e-08
PIK3C3	9.63896582206782e-13	1.95490536010229	0.186	0.025	1.838439951243e-08
CEPT1	9.65020516130607e-13	1.66504092075261	0.217	0.037	1.84058363041591e-08
PPM1F	9.99947988443632e-13	2.11553260554155	0.174	0.021	1.90720079835854e-08
PLEKHA1	1.01009070690124e-12	1.20105877470969	0.385	0.11	1.92654600527274e-08
KLF6	1.01096430378535e-12	1.01647845492199	0.658	0.264	1.92821221660979e-08
PPARGC1B	1.01664250874705e-12	2.36848602683563	0.174	0.021	1.93904225693326e-08
VIPR1	1.0170850839048e-12	2.03698133116738	0.199	0.031	1.93988638053162e-08
CDK17	1.03086836539019e-12	2.34492629067165	0.168	0.019	1.9661752333087e-08
OTUD4	1.03966787040461e-12	2.13269789623256	0.18	0.023	1.98295852922272e-08
EPHA1	1.04359400549135e-12	1.76443996793233	0.217	0.037	1.99044684667365e-08
RAB11B	1.06262171112308e-12	1.7750446921544	0.236	0.046	2.02673838962504e-08
HNRNPR	1.06388845242293e-12	1.07960972403331	0.416	0.125	2.02915444530626e-08
PLXNA2	1.07381623847883e-12	2.11283259422933	0.18	0.023	2.04808971165067e-08
MFSD1	1.11620810040537e-12	1.82436189820223	0.211	0.035	2.12894370990316e-08
RNF144B	1.1255349255088e-12	1.22993621145405	0.385	0.112	2.14673276342293e-08
TCERG1	1.13032817396693e-12	1.56919722885785	0.273	0.06	2.15587492620713e-08
NFIC	1.13421920338585e-12	0.959299635644863	0.565	0.198	2.16329628661783e-08
SYNRG	1.1656485634429e-12	1.82565078275989	0.211	0.035	2.22324150505464e-08
GABPB2	1.17003736453529e-12	2.14683128833594	0.174	0.021	2.23161226537816e-08
SUGP2	1.17260110550767e-12	1.45746490888591	0.273	0.06	2.23650208853477e-08
TFAP2A	1.18289257027022e-12	0.95524987605657	0.528	0.177	2.25613099927639e-08
TNRC6B	1.19088358960337e-12	1.0243813750365	0.429	0.127	2.2713722704505e-08
ZNF440	1.20273370685994e-12	2.44661162387979	0.161	0.017	2.29397399909396e-08
PSEN1	1.20314018209259e-12	1.52493406829343	0.261	0.054	2.2947492693052e-08
IQGAP1	1.20641646300994e-12	0.977807704669707	0.547	0.189	2.30099811989885e-08
LLGL2	1.22079518818016e-12	1.14571912374892	0.379	0.106	2.32842266241602e-08
PPP1R12A	1.25908027259686e-12	1.25450100173648	0.348	0.091	2.40144380392399e-08
STX17	1.26193174511578e-12	1.78355258824363	0.211	0.035	2.40688241745933e-08
UGCG	1.27195298781062e-12	1.26950174142953	0.36	0.1	2.42599593365119e-08
TANC1	1.3141088979939e-12	1.17583148615046	0.385	0.108	2.50639990114377e-08
GPATCH8	1.33523532240397e-12	1.53665047801371	0.255	0.052	2.54669433042109e-08
NRDE2	1.38176906881819e-12	2.29307514635073	0.161	0.017	2.63544814495693e-08
PPM1L	1.38176906881819e-12	2.13149365084339	0.161	0.017	2.63544814495693e-08
ZNF91	1.39943022594734e-12	1.74991809316883	0.224	0.04	2.66913326994936e-08
BCL6	1.42114621866061e-12	1.11154056924878	0.379	0.106	2.71055218285138e-08
PIAS2	1.42356154633418e-12	1.6133065534431	0.236	0.044	2.71515893732318e-08
TAOK3	1.46599072857195e-12	1.25422216870477	0.342	0.091	2.79608411660528e-08
LNPEP	1.47304099483237e-12	1.14822626726712	0.335	0.085	2.80953108944379e-08
CRK	1.50897324609432e-12	1.43962383107324	0.261	0.054	2.87806467227569e-08
RIOK3	1.51226666612219e-12	0.994744740254177	0.491	0.164	2.88434621229485e-08
PDPK1	1.51847598009278e-12	1.37545292235439	0.261	0.054	2.89618923683095e-08
MEGF9	1.53199013684e-12	1.72168606083037	0.236	0.046	2.92196478799494e-08
AKAP9	1.53941231998687e-12	0.874193892391464	0.733	0.279	2.93612111791096e-08
ARFGEF1	1.55516206241535e-12	1.51803544812003	0.28	0.064	2.96616060164479e-08
SS18	1.58726125438116e-12	1.34363551412905	0.298	0.071	3.02738339048119e-08
CABIN1	1.62732148572046e-12	1.76782123660507	0.205	0.033	3.10379026971463e-08
MTHFR	1.67865501294048e-12	1.59986194134999	0.261	0.056	3.20169870618138e-08
SCYL2	1.6797705718519e-12	2.24737233226172	0.186	0.027	3.20382641169312e-08
KHDRBS1	1.70129471554864e-12	1.23205300322897	0.348	0.094	3.24487941096592e-08
CAMSAP2	1.73734974796629e-12	1.68119370696051	0.236	0.046	3.31364717429611e-08
MAML3	1.74205529746883e-12	1.78216302316751	0.199	0.031	3.3226220688623e-08
EIF3J	1.79311336573228e-12	1.03539093813814	0.472	0.158	3.42000512246118e-08
CXCR2	1.82729146664495e-12	3.59544731507585	0.112	0.004	3.48519301433191e-08
VPS39	1.87948848769437e-12	1.59536721472476	0.23	0.042	3.58474839257947e-08
CD36	1.89725417339924e-12	1.6367714565659	0.298	0.077	3.61863288492438e-08
KANK1	1.9006342858883e-12	1.94117073117056	0.217	0.039	3.62507977347475e-08
KIAA0232	2.03810812983e-12	2.19937161467145	0.186	0.027	3.88728363602476e-08
HES2	2.06070399251236e-12	1.55846021269752	0.261	0.056	3.93038072491883e-08
HECTD1	2.06315886050349e-12	0.954483988508251	0.478	0.156	3.9350628946383e-08
AFDN	2.07974468996833e-12	1.22167883275064	0.398	0.123	3.96669704717659e-08
CCNL2	2.08187306968009e-12	0.98038155829651	0.478	0.154	3.97075650580084e-08
PDCD11	2.08836336348374e-12	2.06531822567822	0.193	0.029	3.98313544317253e-08
PNPT1	2.10241612660758e-12	2.51152527941459	0.174	0.023	4.00993827827864e-08
SAV1	2.13624847930132e-12	1.78224099369729	0.193	0.029	4.0744667245714e-08
ACIN1	2.16061924122749e-12	1.29288242424607	0.317	0.079	4.12094907879319e-08
CAST	2.16083352152363e-12	0.906917210902456	0.764	0.318	4.12135777560201e-08
SLC5A1	2.2204018857725e-12	2.68677928539154	0.168	0.021	4.23497251673389e-08
DIS3	2.22537859410615e-12	1.45486090032628	0.248	0.05	4.24446459253865e-08
ASCC3	2.23697730627997e-12	1.49448807749256	0.28	0.064	4.26658681626778e-08
ZBTB7C	2.24452275726956e-12	2.06741136854731	0.217	0.04	4.28097825494023e-08
ZHX3	2.24780175946267e-12	1.60927377132641	0.224	0.04	4.28723229582315e-08
FBXW2	2.2682270831463e-12	1.3659839566916	0.286	0.067	4.32618951568494e-08
ANKS1A	2.36095148566795e-12	1.75556229372514	0.199	0.031	4.50304276861447e-08
IKBKB	2.38003520625805e-12	1.56139780000914	0.242	0.048	4.53944114889597e-08
DENR	2.41311330636551e-12	1.32254249940811	0.317	0.083	4.60253100923093e-08
SIAH1	2.42453827743592e-12	1.77309628556189	0.217	0.039	4.62432185655353e-08
FUBP3	2.44701312371525e-12	1.91446694255305	0.193	0.029	4.66718813086209e-08
DDX39B	2.47727387252768e-12	1.50410731960464	0.267	0.058	4.72490445707204e-08
EDEM1	2.53280506496087e-12	2.10386156476212	0.199	0.033	4.83081910039986e-08
BARX2	2.57585190658423e-12	2.94192529414793	0.155	0.017	4.9129223414281e-08
OAS1	2.58197993811876e-12	1.69189802394362	0.267	0.062	4.92461033597391e-08
UBE4A	2.64429792284341e-12	1.8829219315577	0.211	0.037	5.04346942823924e-08
EIF2AK1	2.65558931822776e-12	1.97675655280313	0.205	0.035	5.06500550665581e-08
PPP6R3	2.66385319839697e-12	1.48943163633778	0.273	0.062	5.08076720530254e-08
RUFY3	2.69510847672491e-12	0.982034414971265	0.41	0.121	5.14038039765742e-08
EDEM3	2.71898544988191e-12	1.91194873861803	0.193	0.029	5.18592094855976e-08
GARRE1	2.74993983141107e-12	2.58192941836158	0.186	0.029	5.24496024045034e-08
BICD2	2.78241031744573e-12	0.874645350560111	0.609	0.216	5.30689119846423e-08
DVL3	2.82761793721646e-12	1.60837879103519	0.236	0.046	5.39311569165295e-08
HUWE1	2.83223745969353e-12	1.11115488638916	0.416	0.129	5.40192650687347e-08
EPSTI1	2.90818651217813e-12	2.80342098479399	0.155	0.017	5.54678413467735e-08
MDN1	3.00372380816052e-12	1.44537332529515	0.242	0.048	5.72900241930456e-08
SPTLC3	3.0469582218384e-12	1.67392398082179	0.217	0.039	5.81146341651238e-08
ERGIC3	3.0704236718806e-12	1.11775173875558	0.354	0.098	5.85621906937787e-08
RB1CC1	3.07962825430301e-12	1.13122433450348	0.46	0.15	5.87377496943213e-08
EPB41L4A	3.24446424759836e-12	2.07605102769952	0.174	0.023	6.18816665944436e-08
AZIN1	3.25377869023249e-12	1.41374471842738	0.286	0.067	6.20593209588043e-08
ORMDL3	3.28264492945753e-12	3.25970481812561	0.124	0.008	6.26098867395435e-08
ALDH7A1	3.29165062866869e-12	1.96322932666461	0.205	0.035	6.27816524405978e-08
GK5	3.41770318358312e-12	1.54497815746324	0.255	0.054	6.51858528204808e-08
ATP8B1	3.42085762785024e-12	2.0152287154923	0.18	0.025	6.52460175359877e-08
PHF20L1	3.42340793225531e-12	1.37676932506878	0.273	0.062	6.52946594919056e-08
ZNF219	3.48797478892067e-12	1.68188152132005	0.224	0.042	6.6526143149084e-08
FRMD6	3.49266727869064e-12	1.24872630822292	0.342	0.094	6.66156430064666e-08
TSC22D4	3.52632307750422e-12	1.62345237202938	0.248	0.052	6.7257560057238e-08
MYO6	3.58082686014963e-12	1.20052355717709	0.354	0.098	6.82971107036339e-08
FKBP14	3.5980939974924e-12	3.32497070700112	0.124	0.008	6.86264468141725e-08
TTLL12	3.65299847973856e-12	1.76642440932729	0.211	0.037	6.96736400040536e-08
PKN2	3.6679911907159e-12	1.23040761455637	0.348	0.096	6.99595959805243e-08
IL1R1	3.78612614586364e-12	1.99378937544388	0.18	0.025	7.22127839800571e-08
KLF5	3.8033598023259e-12	0.874563980014345	0.814	0.393	7.25414815097619e-08
ADAP2	3.8909562174058e-12	1.72755293449437	0.248	0.054	7.42122079345808e-08
ZCCHC8	3.91779313008402e-12	1.78331679652557	0.211	0.037	7.47240683700926e-08
NUDCD3	3.92060417031361e-12	2.01038806816958	0.199	0.033	7.47776833403915e-08
POLR2B	3.94919942895371e-12	1.57749724523221	0.248	0.052	7.53230807084341e-08
LRIG3	4.02963399155159e-12	1.98119674418196	0.18	0.025	7.68572091208635e-08
CTDP1	4.06944636109759e-12	1.68272424278035	0.217	0.039	7.76165504452143e-08
SMC1A	4.11425451454262e-12	1.64993408684604	0.211	0.037	7.84711763558714e-08
RPAP2	4.1223226691356e-12	2.01039681348173	0.174	0.023	7.86250602684233e-08
TMEM123	4.156144265858e-12	1.12004404744855	0.503	0.185	7.92701395827096e-08
MGAT5	4.22554849602183e-12	2.74527537526936	0.143	0.013	8.05938864646244e-08
RESF1	4.27175926443022e-12	1.66283004420234	0.23	0.044	8.14752644504775e-08
TBL1XR1	4.28659768187072e-12	1.21790819305127	0.317	0.081	8.17582775863202e-08
PTPRF	4.3256213990472e-12	0.878347905873778	0.652	0.239	8.25025769440273e-08
RBM25	4.38948268652342e-12	0.895811973459484	0.627	0.233	8.37206032800613e-08
HIBCH	4.50162524727704e-12	1.45415101534158	0.286	0.069	8.58594983413151e-08
DOK4	4.59115047080002e-12	1.48852052863371	0.248	0.052	8.75670129295687e-08
HOOK2	4.6269575885472e-12	0.91754899143994	0.435	0.133	8.82499620863607e-08
RNF168	4.6297406931032e-12	1.55179305598095	0.255	0.056	8.83030442395574e-08
DAXX	4.68158399116402e-12	2.1772856691821	0.168	0.021	8.92918514634714e-08
SRSF1	4.68292312377452e-12	1.23523012724147	0.335	0.091	8.93173927397514e-08
AHDC1	4.69012892113422e-12	1.28316040369187	0.273	0.062	8.94548289127931e-08
ATAD1	4.71101278797103e-12	2.63670070796342	0.149	0.015	8.98531469049715e-08
CBL	4.79336400136343e-12	2.42513670257082	0.155	0.017	9.14238315980047e-08
INTS2	4.84430433586799e-12	2.7987865829704	0.143	0.013	9.23954165980101e-08
ATP1B1	5.0380703314096e-12	1.28433181769485	0.304	0.077	9.60911154309753e-08
TYK2	5.06195379646277e-12	2.40776517423597	0.137	0.012	9.65466447599344e-08
MTPN	5.09481412396512e-12	1.2607132764843	0.342	0.096	9.71733897863866e-08
MBNL3	5.09524177189332e-12	2.70850334560175	0.13	0.01	9.71815463153214e-08
ZKSCAN1	5.12394695115343e-12	1.11973146405932	0.379	0.108	9.77290401993494e-08
AQR	5.13342917558547e-12	2.45681417341327	0.155	0.017	9.79098946659416e-08
MGA	5.152071953269e-12	1.64347576321137	0.205	0.035	9.82654683646996e-08
IGF2R	5.21265409834211e-12	1.25453711780939	0.292	0.069	9.9420951617679e-08
TLE4	5.24577380088971e-12	1.07791185069733	0.398	0.118	1.0005264370437e-07
LRRC8E	5.30525965852873e-12	2.58485106304037	0.143	0.013	1.01187217467118e-07
DTX3L	5.30527906306287e-12	2.62746000347313	0.143	0.013	1.01187587569798e-07
CAMK1D	5.38224828886876e-12	1.30765599141038	0.317	0.085	1.02655621613594e-07
KHNYN	5.42817163244369e-12	2.17541919735423	0.18	0.027	1.03531517545599e-07
KDM7A	5.46612212220111e-12	1.53677399513448	0.242	0.05	1.04255347236742e-07
HSPA9	5.60312600028162e-12	1.11403897434372	0.398	0.125	1.06868422203371e-07
LYNX1	5.65327050012424e-12	2.43373418958662	0.143	0.013	1.0782482824887e-07
NOLC1	5.79661108866231e-12	1.41889158014118	0.304	0.079	1.10558763294056e-07
CXADR	5.87301074060412e-12	0.927170622408302	0.54	0.191	1.12015933855542e-07
PTBP1	5.87806837337595e-12	0.965600870883262	0.497	0.17	1.12112398085399e-07
ATXN2	5.8780886764119e-12	1.66409266925504	0.224	0.042	1.12112785325204e-07
WDR11	5.89285146039739e-12	1.69307876688598	0.205	0.035	1.12394355904159e-07
RBM12	5.91732312807849e-12	1.71993014761358	0.199	0.033	1.12861104021841e-07
TPP1	5.92954488110407e-12	2.04957261387942	0.161	0.019	1.13094209517298e-07
CS	6.03050010635074e-12	1.3464183424182	0.28	0.066	1.15019728528428e-07
JUP	6.10799676138324e-12	0.633227457327497	0.938	0.622	1.16497822229862e-07
REST	6.13089080059521e-12	1.25914667888816	0.292	0.071	1.16934480239752e-07
SPTBN2	6.13097053747224e-12	1.01966588258375	0.41	0.123	1.16936001061208e-07
AXIN1	6.13371351153107e-12	2.49173339840052	0.143	0.013	1.16988317805432e-07
TRIM13	6.21432009737542e-12	1.42846434241481	0.267	0.062	1.18525727217241e-07
ICE2	6.22428733737558e-12	1.4976322352857	0.261	0.058	1.18715832385764e-07
NSD1	6.2484607571307e-12	1.15935139197737	0.323	0.085	1.19176892020754e-07
METTL8	6.27994808868266e-12	1.2515030140046	0.28	0.066	1.19777449895444e-07
EGLN1	6.28836884280071e-12	1.42601000686512	0.267	0.062	1.19938058938738e-07
SLC25A28	6.36389847815557e-12	1.68196386244861	0.236	0.048	1.21378635673861e-07
GNPTAB	6.46768285497935e-12	1.28944076624696	0.267	0.06	1.23358115093021e-07
RSRC2	6.50095234248864e-12	0.941661047242835	0.528	0.193	1.23992664028286e-07
MARCHF7	6.74366522978575e-12	1.1370344885453	0.366	0.11	1.28621926927704e-07
UBA52	6.91207676723e-12	-0.54369808521798	0.72	0.707	1.31834040181378e-07
BIRC6	6.96554700902273e-12	0.996595613425584	0.348	0.094	1.3285387810309e-07
SBF2	6.9791520117038e-12	1.35220002649687	0.261	0.058	1.33113366319227e-07
RNF216	7.02839834538908e-12	1.52655655092807	0.205	0.035	1.34052641641606e-07
SYMPK	7.10567241601517e-12	1.44604568689476	0.248	0.052	1.35526489990657e-07
PI4KB	7.36896512018139e-12	1.46025962702999	0.255	0.056	1.4054827173722e-07
WIPF2	7.41612571707996e-12	1.32755397525474	0.317	0.085	1.41447765801866e-07
RREB1	7.42341428592727e-12	1.33184058643934	0.292	0.071	1.41586780675491e-07
IRAK1	7.52085196228673e-12	1.37299394751594	0.286	0.069	1.43445209476695e-07
THOC2	7.6587032552886e-12	1.11554968873704	0.379	0.112	1.4607444718812e-07
MSN	7.89334652866857e-12	1.21807590238853	0.342	0.094	1.50549798341296e-07
LINC00511	8.01661064521221e-12	1.81384045609408	0.217	0.04	1.52900814836132e-07
LPIN3	8.04326241629259e-12	1.33401279571813	0.304	0.079	1.53409144065949e-07
MYL6	8.11711340824817e-12	-0.507543762643235	0.752	0.715	1.54817704035517e-07
FAM91A1	8.42658747443545e-12	1.79964521705377	0.193	0.031	1.60720302899907e-07
TNFAIP8	8.51548136984907e-12	1.65973435207679	0.242	0.052	1.62415776167131e-07
AP4E1	8.61396768359935e-12	2.10921168614141	0.174	0.025	1.6429420562929e-07
CLIP4	8.63141027424737e-12	1.64454060402807	0.217	0.04	1.6462688816072e-07
GOLGA8A	8.71245926086397e-12	1.21319557123586	0.36	0.104	1.66172735482458e-07
DHX29	8.77195728538213e-12	1.18901450995299	0.317	0.083	1.67307541304093e-07
FBXO3	8.82006084389507e-12	1.36358002547084	0.286	0.071	1.68225020475611e-07
ASAP1	8.92591512874444e-12	1.67585967804248	0.217	0.04	1.70243979250543e-07
CSNK1E	9.13545199082498e-12	0.997338310343123	0.391	0.118	1.74240475821005e-07
MYSM1	9.25937866172732e-12	1.78442965399703	0.211	0.039	1.76604129215125e-07
PDE8A	9.32102923247737e-12	2.03392133810705	0.18	0.027	1.77779990551041e-07
RDH11	9.39126485899136e-12	1.46029957818524	0.267	0.062	1.79119594655542e-07
PITPNA	9.64706892413342e-12	1.16482954101673	0.311	0.081	1.83998545589997e-07
NXF1	9.75361400755565e-12	0.966959114898886	0.553	0.208	1.86030679966109e-07
TRIM5	9.8304062636258e-12	3.38033333595137	0.106	0.004	1.87495338666135e-07
BOK	9.83221284510219e-12	1.67519966270042	0.224	0.044	1.87529795594634e-07
UFL1	9.91200113213274e-12	1.68813820018887	0.211	0.039	1.89051597593168e-07
SEPTIN2	9.96884062243563e-12	0.948325669090539	0.398	0.121	1.90135697191715e-07
PSMD1	9.98415627705992e-12	1.21587090764253	0.335	0.092	1.90427812672364e-07
UBP1	1.00195703902274e-11	2.43191909336276	0.161	0.021	1.91103266052807e-07
TFAP2C	1.00642931316804e-11	0.944374142122504	0.472	0.156	1.9195626290054e-07
SLC30A7	1.05213216438665e-11	1.88973573815612	0.186	0.029	2.00673167713465e-07
MMP14	1.05505553381372e-11	1.9077823489833	0.193	0.033	2.01230741964291e-07
USP3	1.11307717320881e-11	1.6378895273485	0.224	0.044	2.12297209246116e-07
IRF9	1.13799422657861e-11	2.10841809929533	0.174	0.025	2.17049638835339e-07
SHFL	1.14532104746703e-11	1.79808020387306	0.217	0.042	2.18447083383387e-07
SRRM2	1.16567961249442e-11	0.850586427337743	0.814	0.343	2.22330072491061e-07
DHDDS	1.18444492168865e-11	2.88878601112359	0.149	0.017	2.25909179913677e-07
NRP2	1.18731159510888e-11	5.59811241271548	0.087	0	2.26455940535116e-07
HNRNPA3	1.1906393015843e-11	0.913659648989664	0.733	0.329	2.27090633991174e-07
EPN1	1.21010868188799e-11	1.24634928859464	0.354	0.108	2.30804028896496e-07
PRKAR2A	1.23282700061111e-11	1.25994413275228	0.335	0.096	2.35137093826558e-07
NIPAL2	1.26993347752042e-11	1.3472983124217	0.28	0.069	2.42214412167469e-07
APEH	1.28450488297914e-11	1.5879386931856	0.224	0.044	2.44993616330611e-07
IDS	1.28817070938885e-11	1.16242613112773	0.311	0.081	2.45692799401735e-07
ASXL2	1.2920345052034e-11	1.51437369989556	0.23	0.046	2.46429741177444e-07
PAPOLA	1.29489081958254e-11	1.02889357868817	0.46	0.162	2.46974526018977e-07
PPARD	1.29861337838989e-11	2.08170011344131	0.193	0.033	2.47684529660304e-07
NSUN6	1.32749117259381e-11	2.05068713164145	0.174	0.025	2.53192391348818e-07
HAS3	1.38090549960641e-11	2.78485827838858	0.149	0.017	2.63380105939931e-07
XPOT	1.38125448676671e-11	1.44736969933048	0.242	0.052	2.63446668261015e-07
TCF25	1.39367774114137e-11	0.954854665279991	0.528	0.185	2.65816155567894e-07
PWWP3A	1.41165696242483e-11	1.80737888968687	0.174	0.025	2.69245332443288e-07
LARS1	1.419514440885e-11	1.08351353077514	0.298	0.075	2.70743989309997e-07
PEX26	1.43262353829029e-11	1.85546054427099	0.18	0.027	2.73244287458107e-07
CAPN15	1.4328867615571e-11	2.16249937199773	0.18	0.029	2.73294492031786e-07
RHBDF2	1.4370904598128e-11	1.24152987635019	0.292	0.073	2.74096263400095e-07
EIF4EBP2	1.45074417229174e-11	1.57108872808972	0.255	0.06	2.76700435981205e-07
RNF145	1.45469378185178e-11	1.70839803652555	0.248	0.058	2.77453745012591e-07
MYO1C	1.4549315092913e-11	1.08139205691502	0.385	0.119	2.77499086767131e-07
PHF14	1.45692116930433e-11	1.27878880002114	0.317	0.087	2.77878574621416e-07
EPS15	1.46090973972513e-11	1.21531392737953	0.273	0.064	2.78639314657774e-07
CRYBG1	1.51485489168894e-11	0.924704372694792	0.447	0.145	2.88928273491832e-07
KIF1C	1.54238099543825e-11	1.09998287321476	0.391	0.125	2.94178327259937e-07
TENT5A	1.56020548369601e-11	1.11095351578424	0.373	0.11	2.9757799190534e-07
TASOR2	1.58378428800216e-11	1.96525213846866	0.174	0.025	3.02075177250653e-07
UBE2K	1.5978021750044e-11	1.21037248326105	0.385	0.125	3.04748808838589e-07
RPS6KA3	1.61386130565167e-11	1.66334492061042	0.23	0.048	3.07811766826942e-07
SPPL2A	1.64894528863657e-11	1.58577383982073	0.236	0.05	3.14503334901653e-07
APPL1	1.67152701186214e-11	1.12092760295688	0.329	0.089	3.18810346972467e-07
S100A7A	1.67309029774512e-11	1.0139981178015	0.522	0.202	3.19108512488927e-07
MICAL2	1.69747133700342e-11	1.56851957825906	0.224	0.044	3.23758708106662e-07
SMCR8	1.70766411744092e-11	3.0886391138951	0.118	0.008	3.25702777119506e-07
RASA2	1.71468943135869e-11	1.96637319885397	0.193	0.033	3.27042715243042e-07
BRIX1	1.72268154422338e-11	1.66547765891502	0.199	0.035	3.28567050929725e-07
PPP3CA	1.74152754901924e-11	1.11336189337276	0.385	0.118	3.32161549424439e-07
ZRANB1	1.75494057357108e-11	1.56033717179774	0.236	0.05	3.34719815597212e-07
ARF3	1.76498252366646e-11	1.322983819758	0.335	0.096	3.36635116738903e-07
NDUFA4	1.77361622575535e-11	-1.53562422933121	0.298	0.486	3.38281822738317e-07
CREBZF	1.77600856055205e-11	1.52744286141856	0.224	0.044	3.38738112754093e-07
ACVR2A	1.82829966297697e-11	2.06941793432045	0.168	0.023	3.48711594719597e-07
BCR	1.82910156726881e-11	1.77639922837069	0.217	0.044	3.4886454192518e-07
DDX46	1.83850504495556e-11	0.946053371610938	0.478	0.164	3.50658067224374e-07
INO80D	1.84354389998511e-11	1.41710893843247	0.248	0.054	3.5161912804416e-07
PATL1	1.84949691497584e-11	3.16855425392937	0.124	0.01	3.52754546593341e-07
PUS7L	1.88047142839429e-11	1.88107451797426	0.193	0.033	3.58662315537644e-07
STXBP5	1.91249739967132e-11	1.33856770812595	0.292	0.073	3.64770629039311e-07
PRKX	1.92711985163089e-11	1.40228799244503	0.261	0.06	3.6755956930156e-07
ATP2C1	1.96110691585775e-11	1.58184019063413	0.255	0.06	3.74041922061548e-07
LAD1	1.99640379682449e-11	1.0470076765511	0.578	0.254	3.80774096168334e-07
SETX	2.02198331463634e-11	1.27032105141411	0.311	0.083	3.85652877600589e-07
ZNF791	2.0437706421938e-11	1.6458875964342	0.217	0.042	3.89808374585623e-07
AEN	2.04655679890923e-11	3.02214984651796	0.118	0.008	3.90339778255958e-07
ATXN7L3B	2.07068096351971e-11	1.59970744659487	0.217	0.042	3.94940980172114e-07
CASP8	2.07183136434366e-11	2.34303990268534	0.155	0.019	3.95160396121267e-07
SLAIN2	2.07386542171274e-11	1.20426803307386	0.354	0.108	3.95548351883271e-07
UBE2G1	2.09531826120201e-11	1.51362675017478	0.242	0.054	3.9964005195906e-07
RAF1	2.1130287589659e-11	1.17105642392217	0.373	0.118	4.03017975197566e-07
MXI1	2.13122720644244e-11	1.09979571191005	0.311	0.083	4.06488965084767e-07
ENTPD4	2.13751314146628e-11	2.93214554883421	0.124	0.01	4.07687881471863e-07
FGD5-AS1	2.14363154074838e-11	1.60321916616146	0.23	0.048	4.08854843766938e-07
ABL2	2.14549211391561e-11	2.30971969423831	0.149	0.017	4.09209710887124e-07
SFXN5	2.16716400717724e-11	1.58923271074474	0.199	0.035	4.13343191088914e-07
MTAP	2.21235272124925e-11	2.09740856750482	0.155	0.019	4.2196203452387e-07
CYTH3	2.23787035136538e-11	2.37972587229298	0.149	0.017	4.26829012115918e-07
MYLIP	2.2698693169655e-11	1.28010211709402	0.298	0.077	4.3293217482483e-07
RUFY2	2.2755300215606e-11	2.70716757319297	0.137	0.013	4.34011841012252e-07
ZNFX1	2.27699105330448e-11	2.04515081672092	0.161	0.021	4.34290503596764e-07
UBE3C	2.28101235119949e-11	1.43532412446618	0.255	0.058	4.35057485744279e-07
IDI1	2.28164712986797e-11	1.15139913332814	0.472	0.181	4.35178557079717e-07
WASF2	2.32132744696203e-11	0.958274055341653	0.528	0.193	4.42746783959069e-07
NEBL	2.34372544072764e-11	1.03838192509645	0.416	0.133	4.47018753309982e-07
PTGES	2.35438438237853e-11	1.37249092982535	0.28	0.071	4.49051733251057e-07
TSPAN5	2.36053506869587e-11	1.35254684966809	0.311	0.087	4.50224853652364e-07
EWSR1	2.38461638719657e-11	1.00341799455635	0.453	0.152	4.54817883530002e-07
RPS6KC1	2.39914285676043e-11	2.60050350953341	0.124	0.01	4.57588517069917e-07
PTPN23	2.40117721599192e-11	2.06048493347398	0.155	0.019	4.5797653040614e-07
ZNF518B	2.45980889378597e-11	2.65950834965268	0.13	0.012	4.69159350311799e-07
PLEKHG2	2.46645987916568e-11	2.54343657733079	0.137	0.013	4.7042789275327e-07
NACC1	2.50330784250724e-11	2.33764953963958	0.143	0.015	4.77455904801406e-07
NCOA1	2.51922598709823e-11	1.313615428606	0.242	0.052	4.80491972519246e-07
CYFIP1	2.53979127762494e-11	1.35565215407843	0.248	0.056	4.84414390381405e-07
SLC35A3	2.60787813289403e-11	1.67413541780261	0.186	0.031	4.97400596286878e-07
CIC	2.64865821037018e-11	1.83151233974611	0.155	0.019	5.05178580463905e-07
PTPN2	2.66352539392129e-11	1.13859501004749	0.286	0.073	5.08014198382607e-07
TMEM131	2.66779852641666e-11	1.2441050408078	0.286	0.071	5.08829212943449e-07
HAP1	2.68278407452525e-11	2.4787928465833	0.143	0.015	5.11687406534201e-07
ETFDH	2.70265794577391e-11	1.95279928227435	0.18	0.029	5.15477949997458e-07
CUL4B	2.72120251499178e-11	2.44227115689357	0.137	0.013	5.19014955684382e-07
KRT6C	2.72318469692065e-11	1.28872877020655	0.354	0.114	5.19393017243676e-07
SLC44A2	2.74641011484009e-11	1.95360316065083	0.211	0.042	5.23822801203451e-07
FEM1C	2.77144061499971e-11	2.09918679367137	0.174	0.027	5.28596868498895e-07
MSL1	2.77243769001928e-11	1.21533188420451	0.286	0.071	5.28787040617377e-07
FGF11	2.77394273746724e-11	2.46895812743855	0.13	0.012	5.29074098317126e-07
CYTH2	2.79657775042034e-11	1.3183265538243	0.298	0.079	5.33391274337671e-07
CCNL1	2.80005966300127e-11	0.850521099112844	0.745	0.337	5.34055379524232e-07
SAMD9L	2.83596506051727e-11	4.5022283178543	0.093	0.002	5.40903615992459e-07
FCHO2	2.88352915012153e-11	1.84862414459594	0.186	0.031	5.4997551480268e-07
PBRM1	2.90045668650057e-11	1.10538406124208	0.342	0.098	5.53204103816255e-07
REV3L	2.92075390471923e-11	1.25184455839026	0.298	0.077	5.57075392247099e-07
CDK5RAP2	2.9375482642242e-11	1.83115248532788	0.205	0.039	5.60278580435481e-07
EHD4	2.97724101221148e-11	1.81683005145992	0.205	0.039	5.67849178259095e-07
HECA	2.99618031337959e-11	1.23632231430722	0.304	0.083	5.71461471170888e-07
PRPF8	3.0178687291925e-11	1.05529447714949	0.348	0.1	5.75598102718885e-07
LMO4	3.04453545632205e-11	1.43473479798988	0.236	0.05	5.80684247584305e-07
H3-3A	3.06839029812531e-11	-0.499975525449697	0.72	0.73	5.8523408156144e-07
TLK2	3.09768205956367e-11	1.71489136067943	0.186	0.031	5.90820899220579e-07
RNF11	3.11434928183709e-11	1.18641366472363	0.391	0.133	5.93999838524789e-07
PAXBP1	3.11684606255825e-11	1.28488081202801	0.255	0.058	5.94476049511736e-07
NEU1	3.20410765471546e-11	1.47268611597355	0.248	0.056	6.11119452983879e-07
RBM39	3.20448397293821e-11	0.840771136940644	0.72	0.308	6.11191228158504e-07
GAPVD1	3.20790545988912e-11	1.34359218202197	0.28	0.071	6.11843808364651e-07
ADGRG1	3.26120147848629e-11	1.10989098765376	0.329	0.092	6.22008957991691e-07
CHTOP	3.26985523054583e-11	1.63523319598059	0.23	0.05	6.23659488122007e-07
CLCN5	3.3406516750486e-11	1.90925144025751	0.174	0.027	6.37162493982019e-07
CDK12	3.43025919217225e-11	1.04085008409838	0.335	0.094	6.54253335723013e-07
RPS21	3.43199744208933e-11	-0.512868760491894	0.739	0.723	6.54584872129698e-07
KIF5B	3.75965539382593e-11	0.922599549121496	0.571	0.225	7.1707907326442e-07
SCAMP2	3.76978312764617e-11	1.46182353813022	0.224	0.046	7.19010735935954e-07
ERBB3	3.84461644106429e-11	0.923000085737842	0.472	0.164	7.33283693804192e-07
ANKRD22	3.87023152576695e-11	1.64593942796095	0.242	0.056	7.3816925890953e-07
NCL	4.03311069889296e-11	0.912097181303632	0.658	0.264	7.69235203599854e-07
EP400	4.06596581526561e-11	1.55359075826409	0.224	0.046	7.7550165994561e-07
USP34	4.09198002166241e-11	0.907792273570121	0.441	0.143	7.80463349531671e-07
DENND4C	4.2580059296403e-11	1.4649616053838	0.211	0.04	8.12129470960294e-07
SELENOO	4.28597814041648e-11	1.52692246662722	0.211	0.04	8.17464610721635e-07
ELF1	4.37463509443441e-11	1.05003448656063	0.335	0.096	8.34374151561475e-07
SNX13	4.38680199086343e-11	1.41816121636907	0.248	0.058	8.36694743717381e-07
CD164L2	4.39763499514293e-11	2.0406624402752	0.168	0.025	8.38760922623611e-07
CENPC	4.46946467345433e-11	1.77908951840916	0.18	0.029	8.52460997167945e-07
MPP7	4.47926289548752e-11	1.08171053513643	0.354	0.104	8.54329812056334e-07
VGLL4	4.48322274292549e-11	1.26640577311242	0.317	0.091	8.55085073758178e-07
MAN1A2	4.51297867639641e-11	1.40630463991609	0.273	0.069	8.60760422949087e-07
GATAD2B	4.59847268342812e-11	1.74937172196758	0.174	0.027	8.77066694910245e-07
UHMK1	4.62634920057188e-11	1.46057606204692	0.205	0.039	8.82383583025075e-07
SRSF10	4.65327124145006e-11	0.996886780801392	0.379	0.118	8.87518423881771e-07
EIF1AX	4.73100862755823e-11	0.857271678208842	0.696	0.287	9.02345275534181e-07
GPX3	4.77601022258408e-11	1.78061724210584	0.248	0.062	9.10928429753461e-07
CAPZA1	4.81332237524225e-11	0.923657066637773	0.472	0.166	9.18044976629954e-07
RUSC1	4.90362108975811e-11	1.75348764113373	0.211	0.042	9.35267650449564e-07
FZD6	4.95167358722351e-11	1.76266580109969	0.174	0.027	9.44432703291141e-07
ZBTB5	5.00196496344458e-11	2.0483889703369	0.168	0.025	9.54024777477785e-07
OXR1	5.12361471795042e-11	1.28847463202194	0.273	0.069	9.77227035154685e-07
RPS6KA5	5.21352107646386e-11	1.57509751590446	0.205	0.039	9.94374874913952e-07
USP48	5.22903107332031e-11	1.41178394632999	0.248	0.058	9.97333096614383e-07
ZNF460	5.25693594270185e-11	3.53610739362535	0.099	0.004	1.00265539235152e-06
DYNLL1	5.36290663259996e-11	-0.469729812504885	0.776	0.767	1.02286718203579e-06
WBP1L	5.39498725793958e-11	1.55142478430484	0.248	0.06	1.02898591970682e-06
MARCHF6	5.39992058613102e-11	1.17577399178104	0.317	0.087	1.02992685339277e-06
WDR43	5.5426481924487e-11	1.01530944470791	0.329	0.092	1.05714928974574e-06
CLPTM1L	5.57590443333679e-11	1.44262156135441	0.248	0.058	1.06349225257033e-06
SERINC1	5.60610286257863e-11	1.31277054871313	0.28	0.071	1.06925199897962e-06
TRABD	5.63839174895877e-11	1.21207247487858	0.311	0.087	1.07541045827891e-06
NARS1	5.64118217938763e-11	1.08550912318831	0.342	0.102	1.0759426770746e-06
DHX38	5.68730197310304e-11	1.32980147197044	0.236	0.052	1.08473910532994e-06
ANKIB1	5.72004096415352e-11	1.4799302410134	0.205	0.039	1.090983413093e-06
PRICKLE2	5.78532277145439e-11	3.78636270573836	0.118	0.01	1.1034346121995e-06
HDAC7	5.7910841691994e-11	1.37024335165065	0.236	0.052	1.1045334835914e-06
TDG	5.82324755104825e-11	1.46107200198263	0.255	0.062	1.11066800541143e-06
ZNF273	5.87965363739369e-11	1.13508403876425	0.286	0.073	1.1214263382601e-06
PCCA	5.96418211588071e-11	2.12721931915271	0.155	0.021	1.13754845496193e-06
ECPAS	6.12923534223164e-11	1.17963717065464	0.273	0.067	1.16902905682384e-06
MFSD5	6.20185330335946e-11	1.52654794448421	0.23	0.052	1.18287948054975e-06
SLC22A23	6.28508097916963e-11	1.54214370852999	0.236	0.054	1.19875349515702e-06
OSMR	6.30010057350117e-11	2.33648529950764	0.149	0.019	1.20161818238388e-06
HNRNPH2	6.34163706553188e-11	1.35342028243976	0.292	0.081	1.2095404375089e-06
DHX36	6.44805347353798e-11	0.977765827727978	0.36	0.11	1.2298372390079e-06
TARS1	6.54948838036303e-11	1.92302404323944	0.18	0.031	1.24918391878664e-06
MED29	6.57511815004218e-11	1.5937990196776	0.224	0.048	1.25407228475755e-06
CARM1	6.60854118931298e-11	1.80016490083997	0.186	0.033	1.26044706103766e-06
MAP3K7	6.70111546380759e-11	1.70932296234789	0.193	0.035	1.27810375241202e-06
NAA25	6.72708643992475e-11	1.50302818899481	0.217	0.044	1.28305719668685e-06
SDE2	6.77773946796022e-11	2.41704058031555	0.149	0.019	1.29271824872405e-06
DAZAP1	6.88943009313786e-11	1.10157491510958	0.317	0.089	1.31402100166418e-06
ZRANB2	6.89503107503562e-11	1.21996453131416	0.317	0.092	1.31508927694154e-06
UBXN4	6.9635581127829e-11	0.928517871235151	0.54	0.2	1.32815943885108e-06
UBE2O	6.98667319296762e-11	2.09383061647601	0.161	0.023	1.33256817809471e-06
SMG7	7.01662221716775e-11	1.53077180500995	0.205	0.04	1.3382803554804e-06
CENPB	7.11969029121028e-11	1.33304214996236	0.248	0.058	1.35793852924254e-06
SFXN1	7.23484902528725e-11	1.63190743162674	0.186	0.033	1.37990275459304e-06
SEC16A	7.23601179817858e-11	1.48335291780056	0.224	0.048	1.3801245302666e-06
SETD1B	7.29073515999472e-11	2.36653196791354	0.149	0.019	1.39056191706579e-06
MED1	7.34462533604325e-11	1.72929837399512	0.168	0.025	1.40084039034353e-06
RSAD2	7.34854142015718e-11	3.67139073633021	0.112	0.008	1.40158730506658e-06
LGR4	7.37295278223791e-11	1.97098866879029	0.161	0.023	1.40624328415624e-06
ZNF385A	7.40053691232633e-11	0.922888336225026	0.429	0.145	1.411504405288e-06
NSF	7.57735592493667e-11	1.53620529171211	0.193	0.035	1.44522909556317e-06
PRKDC	7.78169721236689e-11	0.911954135538719	0.373	0.11	1.48420310931474e-06
YTHDF2	7.88880555130929e-11	1.05233461281916	0.348	0.102	1.50463188280122e-06
DGKZ	7.89361160142104e-11	1.46291822695987	0.193	0.035	1.50554854073904e-06
TOM1	7.92717078590584e-11	1.25326405380291	0.304	0.089	1.51194928399582e-06
NPTN	7.93077002070428e-11	1.48682229336322	0.242	0.058	1.51263576604893e-06
BCAP31	8.0408441028349e-11	0.974072107767162	0.478	0.179	1.5336301957337e-06
NELFA	8.14206788153311e-11	1.76365568901007	0.186	0.033	1.55293660704481e-06
HRH2	8.36483559385292e-11	3.14986323205357	0.112	0.008	1.59542509281557e-06
PARP10	8.36535826446799e-11	2.21366359310401	0.149	0.019	1.59552478178198e-06
CNOT3	8.48809927391963e-11	1.69215230551049	0.186	0.033	1.61893517451469e-06
EXOC3	8.5071150393855e-11	1.15372058129469	0.366	0.119	1.622562051462e-06
BTF3	8.82217029679363e-11	-0.966443527929463	0.509	0.605	1.68265254070745e-06
KLHL36	8.86674466446512e-11	1.50278659741229	0.224	0.048	1.69115420985343e-06
NPLOC4	8.92309883317662e-11	1.38866207456065	0.248	0.058	1.70190264045178e-06
SOCS6	9.0572524641537e-11	3.19021045312194	0.112	0.008	1.72748976248804e-06
RCAN3	9.10547247780952e-11	1.52453502005992	0.193	0.035	1.73668676569261e-06
SF3B1	9.14644861323095e-11	0.777786564338913	0.54	0.193	1.74450214400154e-06
RAPGEF2	9.36534336463498e-11	2.10261818347816	0.149	0.019	1.78625193993683e-06
RPRD1B	9.41917275576248e-11	1.9114630383148	0.155	0.021	1.79651881970658e-06
RCOR1	9.47407578828558e-11	1.05965953264317	0.354	0.108	1.80699047509971e-06
LIMCH1	9.4839284649323e-11	1.59427694280667	0.193	0.035	1.80886967611654e-06
DDX24	9.57757396373416e-11	0.985401593363909	0.416	0.141	1.82673068210302e-06
DDX18	9.63830364418521e-11	0.996949210987543	0.379	0.123	1.83831365405544e-06
EI24	9.70676660870574e-11	1.08680235242243	0.429	0.154	1.85137159527844e-06
NIN	9.80794595383429e-11	1.90870640249	0.18	0.031	1.87066953177481e-06
NAA50	9.8466697953827e-11	1.16472039546085	0.298	0.083	1.87805533007334e-06
XBP1	9.92424077294389e-11	1.23411375060355	0.354	0.114	1.89285044262359e-06
NAB2	1.00229962166901e-10	2.21344980059681	0.143	0.017	1.9116860684093e-06
FAM168B	1.00884828969056e-10	1.82551140658282	0.18	0.031	1.9241763429268e-06
SORT1	1.01293517536041e-10	1.78246228784368	0.174	0.029	1.93197125996492e-06
GPALPP1	1.02881958940985e-10	2.92027796905655	0.124	0.012	1.9622676028814e-06
ZNF654	1.02936096269577e-10	1.75399641561623	0.199	0.039	1.96330016414964e-06
INTS6L	1.0362265172426e-10	2.63794071484241	0.137	0.015	1.97639483633681e-06
VPS8	1.03738778556308e-10	1.55002345111395	0.186	0.033	1.97860972340446e-06
SDC1	1.03958070964467e-10	0.802642315405084	0.807	0.405	1.98279228750528e-06
PPIP5K1	1.040621664635e-10	2.85464911420041	0.112	0.008	1.98477770095834e-06
SLC10A6	1.040621664635e-10	2.734267456563	0.112	0.008	1.98477770095834e-06
RNF44	1.04502034426232e-10	1.80274795371483	0.18	0.031	1.99316730261152e-06
NUDT3	1.0499770873218e-10	1.50886693616872	0.205	0.04	2.00262129864888e-06
PPP1R13L	1.05490240019084e-10	0.93166374188262	0.435	0.146	2.012015347884e-06
ZNF264	1.06516669391859e-10	1.90119185340153	0.149	0.019	2.03159243531093e-06
NFXL1	1.07301002673538e-10	2.48792132340529	0.13	0.013	2.04655202399238e-06
THADA	1.09775328578649e-10	2.12899887169126	0.143	0.017	2.09374484198057e-06
LRP6	1.11603859233389e-10	2.30391723887227	0.143	0.017	2.12862040715842e-06
ARHGEF3	1.11692000529387e-10	2.58214373271344	0.124	0.012	2.130301526097e-06
NOP9	1.11884387744592e-10	2.23441108674389	0.137	0.015	2.13397092745261e-06
TUFT1	1.1190306777845e-10	1.06906878291987	0.404	0.139	2.13432721173837e-06
RAPH1	1.15119316379601e-10	1.75316650916717	0.199	0.039	2.19567072130813e-06
HNRNPUL1	1.19063438720821e-10	1.2508378023971	0.255	0.062	2.27089696672223e-06
ZC3H15	1.19174294493053e-10	0.901028668082101	0.453	0.158	2.273011318866e-06
SEMA4D	1.20535915790234e-10	1.65615946204481	0.199	0.039	2.29898152186713e-06
SUPT7L	1.22909571947726e-10	2.57674478904168	0.118	0.01	2.34425426575898e-06
PCBP1	1.23703549665817e-10	0.921169745869372	0.553	0.22	2.35939780277613e-06
S100A10	1.2528455959281e-10	-1.35183289651312	0.348	0.514	2.38955240511366e-06
XPNPEP3	1.25704841208483e-10	2.30509491685176	0.13	0.013	2.3975684363694e-06
EIF4A3	1.27558349519625e-10	0.984897566625954	0.528	0.224	2.43292040038781e-06
GDAP2	1.28040475962683e-10	2.23790176389887	0.124	0.012	2.44211599803626e-06
SOCS4	1.30389764608675e-10	2.56855310057446	0.124	0.012	2.48692398038126e-06
PCGF3	1.30496309889274e-10	1.12996547643639	0.304	0.087	2.48895611851812e-06
KIF3B	1.32781164857684e-10	2.51403756983214	0.124	0.012	2.53253515733061e-06
PPP3R1	1.33051648687076e-10	1.76748706732678	0.174	0.029	2.5376940954086e-06
SURF6	1.34182298318591e-10	1.29248379343164	0.217	0.046	2.55925897583049e-06
CDKN1A	1.34361053393101e-10	0.904892262781626	0.534	0.208	2.56266837136662e-06
ATF6	1.38523469183398e-10	1.94310303058102	0.199	0.04	2.64205812773494e-06
NOL10	1.40847539267205e-10	1.94870159054001	0.168	0.027	2.6863851164434e-06
HNRNPA2B1	1.40992899445197e-10	0.794435813917822	0.832	0.395	2.68915757111825e-06
LAMP1	1.4105327911065e-10	0.905718782512912	0.665	0.306	2.69030919247743e-06
ZNF703	1.43079886160569e-10	1.17287042801325	0.267	0.067	2.72896266874053e-06
TOLLIP	1.44255346767512e-10	0.968883294779023	0.484	0.185	2.75138222889676e-06
SNHG15	1.4497204787653e-10	1.33055836790188	0.273	0.073	2.76505186914906e-06
CCNK	1.46116145560913e-10	1.43109234853534	0.255	0.064	2.7868732442833e-06
FZR1	1.47052424333413e-10	1.8596715308283	0.174	0.029	2.80473088931119e-06
TMEM87A	1.52173575017625e-10	1.08153250861545	0.348	0.106	2.90240659631117e-06
PRRC1	1.53574593768486e-10	1.5095766126221	0.199	0.039	2.92912822694634e-06
RAP2C	1.57389572062749e-10	1.7511502462469	0.186	0.035	3.0018913079528e-06
TMEM45A	1.60215845893401e-10	0.741547319781955	0.82	0.453	3.05579682872483e-06
ELF2	1.64003808642787e-10	1.28315179682799	0.248	0.06	3.12804464224387e-06
MDM4	1.668535943286e-10	0.9187937590665	0.404	0.131	3.18239860462939e-06
LTN1	1.71578189433678e-10	1.54671684667313	0.199	0.039	3.27251080706855e-06
SPG11	1.74645882861763e-10	1.44950048224246	0.236	0.054	3.33102092382241e-06
NCSTN	1.75375962474432e-10	1.86331315818074	0.186	0.035	3.34494573227484e-06
ZNF407	1.76549635554046e-10	1.93958533504327	0.168	0.027	3.36733119892232e-06
VCF1	1.76564122559655e-10	1.73919761455698	0.186	0.035	3.36760750958031e-06
PFDN5	1.78170727844131e-10	-0.923517069534061	0.534	0.586	3.39825029217111e-06
PTGFRN	1.80440997276818e-10	1.81548801394209	0.168	0.027	3.44155114106075e-06
RELA	1.80549617040971e-10	1.49266955293553	0.211	0.044	3.44362284582245e-06
CTDNEP1	1.82685152379632e-10	1.16819625331838	0.28	0.075	3.48435391133673e-06
ARIH2	1.86721696186993e-10	1.6239878240863	0.199	0.039	3.56134291137452e-06
KRT6A	1.88158204478635e-10	0.730329586399398	0.689	0.312	3.588741434021e-06
KRT6B	1.90249200801393e-10	0.964576217410563	0.447	0.171	3.62862300688498e-06
ARID4A	1.9252062593248e-10	1.06862400087404	0.311	0.089	3.67194589841019e-06
NUAK1	1.95673265335403e-10	1.85554913822771	0.161	0.025	3.73207618974215e-06
SMARCA5	1.96162930487861e-10	1.34310305457898	0.242	0.058	3.74141557319498e-06
COPS7A	2.06382952119499e-10	1.81064197174221	0.18	0.033	3.93634204577521e-06
EHMT1	2.12287275780851e-10	1.25745817870084	0.261	0.066	4.04895521096817e-06
DDX39A	2.13576835436211e-10	1.19476079383932	0.311	0.091	4.07355098227486e-06
IQANK1	2.13585795239268e-10	1.89356095026563	0.18	0.033	4.07372187259855e-06
MPZL3	2.1602474144496e-10	1.58202053257377	0.23	0.056	4.12023989357971e-06
ARCN1	2.1707939666384e-10	1.92188754293137	0.161	0.025	4.14035533256942e-06
ACLY	2.19524346597703e-10	1.82787475582301	0.18	0.033	4.186987862658e-06
GPAT4	2.19960059593606e-10	1.32572948746155	0.193	0.037	4.19529821662884e-06
EML3	2.30237578843373e-10	1.34238859168163	0.292	0.085	4.39132134127966e-06
AKAP13	2.33895185443085e-10	0.816767970014263	0.441	0.15	4.46108287195597e-06
SRGAP2	2.34630454475265e-10	1.49885005792685	0.224	0.05	4.47510665820673e-06
CERS4	2.37946948400656e-10	1.22106060063926	0.298	0.087	4.53836214684571e-06
LGALS3	2.38316068771101e-10	-0.754105683756163	0.596	0.665	4.54540237967121e-06
CNOT4	2.3901790094755e-10	1.38997350870158	0.23	0.052	4.55878842477262e-06
SMAD1	2.42552759035388e-10	1.86633717878776	0.161	0.025	4.62620877308195e-06
TRIOBP	2.44933599988511e-10	1.64214038666083	0.18	0.033	4.67161855258086e-06
NUP50	2.50362685562279e-10	1.57816997922704	0.217	0.048	4.77516750172935e-06
SRRM1	2.52476084080452e-10	0.893565557973698	0.46	0.166	4.81547635166647e-06
EIF5	2.5662488289953e-10	0.790957773734168	0.727	0.32	4.89460639154274e-06
PDIA3	2.57648047454947e-10	0.827409031752923	0.528	0.2	4.91412120910821e-06
USF2	2.5807466043179e-10	1.21476209976853	0.273	0.073	4.92225799841553e-06
TMEM65	2.61004888495377e-10	1.50173422381689	0.193	0.037	4.97814623827233e-06
ERO1A	2.61656215426407e-10	1.45059373756378	0.205	0.042	4.99056899682787e-06
HIP1R	2.66867996268931e-10	1.24376204396922	0.28	0.077	5.08997329283732e-06
STAU1	2.69335757860221e-10	1.4293295087218	0.261	0.069	5.137040909668e-06
SIK3	2.71448411076453e-10	1.5956626069602	0.186	0.035	5.1773355444612e-06
ZNF655	2.78394052701961e-10	1.04448362650099	0.317	0.094	5.30980976718451e-06
CNOT2	2.78628087486396e-10	0.893402232121273	0.435	0.148	5.31427351262803e-06
SLC37A3	2.79372182483999e-10	3.43628777835094	0.093	0.004	5.32846563651732e-06
UPF1	2.82554926288507e-10	1.54532609155135	0.186	0.035	5.3891701091007e-06
RBM5	2.82930121371036e-10	0.94918378663842	0.342	0.104	5.39632620490978e-06
MAP2K7	2.83385605164907e-10	1.25090784936846	0.236	0.056	5.40501364731028e-06
CDC42BPG	2.83910613348721e-10	1.62294736110389	0.205	0.042	5.41502712840015e-06
LYST	2.88148947289492e-10	1.23400716873721	0.273	0.073	5.49586487165249e-06
AZI2	2.88873820195976e-10	1.38636440163239	0.248	0.064	5.50969037259786e-06
AFG3L2	2.92616099949137e-10	1.0570217034841	0.298	0.085	5.5810668743299e-06
AACS	2.95105233159977e-10	0.92599187691959	0.323	0.094	5.62854211206024e-06
SOCS7	2.97107530565556e-10	2.09592426552925	0.149	0.021	5.66673193047685e-06
NUP58	3.00543858567405e-10	1.80046608774522	0.18	0.033	5.73227301445611e-06
PTGER3	3.11049432165738e-10	1.58893979990878	0.23	0.056	5.93264581969712e-06
TENT5B	3.15862838693587e-10	0.866877963112975	0.466	0.17	6.02445192240279e-06
NDRG4	3.16067045579974e-10	2.03140803415393	0.149	0.021	6.02834676034684e-06
RNF152	3.20163095376137e-10	1.94558662301277	0.155	0.023	6.10647071810906e-06
PCYOX1	3.20626084165248e-10	1.1105461435262	0.28	0.075	6.11530130328378e-06
ADPGK	3.21519675355032e-10	1.38996114024388	0.224	0.05	6.13234476804653e-06
AGPAT2	3.22540632617949e-10	1.10224955208594	0.311	0.092	6.15181748592213e-06
GNAI1	3.25154462459324e-10	1.00105939195645	0.342	0.104	6.20167106248669e-06
ADIPOR1	3.29341421731854e-10	1.05135294396013	0.391	0.139	6.28152893669165e-06
HP1BP3	3.32173926239298e-10	0.864578879614181	0.441	0.156	6.33555329516213e-06
IFIT3	3.32964345019665e-10	2.25320465151095	0.143	0.019	6.35062895256007e-06
RPS11	3.33893555050162e-10	-0.396637010781656	0.783	0.757	6.36835177547174e-06
NES	3.37442252590132e-10	2.81253222030271	0.13	0.015	6.43603608365158e-06
SLC52A1	3.39110793212042e-10	3.63706041942343	0.099	0.006	6.46786015893328e-06
IFNGR2	3.42996693577046e-10	1.20130139707474	0.267	0.071	6.541975936595e-06
TMEM248	3.43435252867488e-10	1.55904915319429	0.211	0.046	6.5503405779416e-06
ZNRF2	3.51301866197185e-10	1.47199006716841	0.199	0.04	6.70038049397891e-06
MBOAT7	3.52254652634803e-10	1.50727445660899	0.193	0.039	6.7185529897036e-06
AP1G2	3.56245921199431e-10	1.30118419231598	0.236	0.056	6.79467845503674e-06
HAPLN3	3.57103013778124e-10	3.30134736905098	0.099	0.006	6.81102578179015e-06
MIRLET7BHG	3.58055451949753e-10	1.66826419033587	0.199	0.04	6.82919163503764e-06
FBXW4	3.6044541728802e-10	1.92799947710887	0.168	0.029	6.8747754439344e-06
AARS2	3.6279437034643e-10	5.18878710168589	0.075	0	6.91957702561747e-06
MFN1	3.62956988068527e-10	1.11963662781951	0.255	0.066	6.92267863343101e-06
MIS18BP1	3.66550434991431e-10	1.25713767117087	0.236	0.056	6.99121644659156e-06
HERPUD2	3.69058545034468e-10	2.28748420952754	0.137	0.017	7.0390536294424e-06
DHCR24	3.69730842113891e-10	0.881004637411291	0.497	0.183	7.05187635163824e-06
FAM219A	3.72164770539662e-10	3.32201239049199	0.099	0.006	7.09829866850297e-06
MIR210HG	3.73995916559705e-10	1.45228799783967	0.211	0.046	7.13322411654325e-06
TM9SF2	3.74539530461965e-10	1.32648308187272	0.267	0.073	7.14359246450106e-06
UGGT1	3.77971069797422e-10	2.2100258422935	0.143	0.019	7.20904221424622e-06
SAFB2	3.83092327387056e-10	1.71055626824275	0.174	0.031	7.30671996025332e-06
ZNF598	3.83094843927422e-10	1.17703426809334	0.286	0.081	7.30676795822773e-06
NUMA1	3.8458915452511e-10	1.0706475555503	0.298	0.085	7.33526894425743e-06
PIAS3	3.8613310498246e-10	2.66959923762968	0.13	0.015	7.36471671133045e-06
MANSC1	3.90726379133171e-10	2.17936837032412	0.137	0.017	7.45232422920698e-06
BTG2	3.90741270731805e-10	0.951189388498916	0.497	0.202	7.45260825666772e-06
NUP98	3.92942803896571e-10	1.52587124925576	0.224	0.052	7.4945980987193e-06
DNM2	3.97854877617501e-10	0.961554157905873	0.385	0.131	7.58828608079859e-06
SPOPL	4.00192655633187e-10	1.32668042663055	0.217	0.048	7.63287452089177e-06
S100A9	4.04322098169283e-10	0.615552318908826	0.944	0.476	7.71163537838273e-06
PGAP1	4.05324872377736e-10	1.37573849946821	0.23	0.054	7.73076129086057e-06
UBALD1	4.06106935888849e-10	2.38671104497169	0.13	0.015	7.74567758820802e-06
TRIM66	4.0835691298484e-10	3.10449151102685	0.099	0.006	7.78859140135984e-06
VPS18	4.0835691298484e-10	3.26621670579069	0.099	0.006	7.78859140135984e-06
P4HB	4.13414809252427e-10	0.70910160861873	0.863	0.487	7.88506065687155e-06
TRIB1	4.20387562569533e-10	1.87742016513238	0.18	0.035	8.01805198088871e-06
GFOD1	4.21937698524922e-10	1.67438009333775	0.174	0.031	8.04761772396585e-06
KDM6A	4.24873470857851e-10	1.35422010709088	0.211	0.046	8.10361170967179e-06
ARHGEF10L	4.26640063033978e-10	1.36653817745415	0.248	0.064	8.13730592224706e-06
MYO1B	4.30686339648875e-10	2.53764077386518	0.13	0.015	8.21448055612299e-06
HBP1	4.3379701725307e-10	0.989297228331148	0.348	0.11	8.27381051006781e-06
APP	4.34371111030816e-10	0.870958585214611	0.391	0.129	8.28476020069076e-06
PPP1R2	4.35319860476023e-10	1.07171527560414	0.298	0.087	8.30285569885919e-06
ZNF587	4.45021316685446e-10	2.28205518432402	0.137	0.017	8.48789157314151e-06
SERPINB4	4.47536919034277e-10	0.55224358929	0.683	0.279	8.53587165674076e-06
IRX2	4.48838805704501e-10	1.03264202524758	0.304	0.087	8.56070254120195e-06
CCSER2	4.50071001413998e-10	1.14514206934817	0.304	0.091	8.58420420996918e-06
TSC1	4.50622340174007e-10	1.30054131387813	0.255	0.066	8.59471989413884e-06
BMS1	4.51417070649773e-10	1.32696510397772	0.211	0.046	8.60987778850311e-06
PPP1R3B	4.60872897171816e-10	2.89050025558165	0.106	0.008	8.79022876775805e-06
GATD1	4.65403548627263e-10	2.97172927110614	0.106	0.008	8.87664188296779e-06
CROT	4.67737294090727e-10	1.97077588585307	0.143	0.019	8.92115341019243e-06
CYP27C1	4.68335557490058e-10	2.28759357009568	0.13	0.015	8.93256408800788e-06
PUM2	4.73291400561892e-10	0.906323418095486	0.335	0.102	9.02708688291697e-06
IRF2	4.74595638377655e-10	2.75587278234315	0.106	0.008	9.051962610777e-06
EPOP	4.78958943416436e-10	2.55038041073614	0.118	0.012	9.13518392778168e-06
RBMXL1	4.84278392993089e-10	2.34003132165757	0.13	0.015	9.23664178955719e-06
FBXL20	4.84670594533895e-10	1.7791445058482	0.186	0.037	9.24412224954497e-06
ESRRA	4.85000571050998e-10	1.32970228747966	0.242	0.062	9.25041589165569e-06
CEBPA	4.86948257332782e-10	0.86168419028539	0.596	0.258	9.28756411210814e-06
ATP6AP1	4.8904219293846e-10	1.10003031563028	0.286	0.079	9.32750174591525e-06
PBX1	5.00439780143963e-10	1.91529579508465	0.161	0.027	9.5448879266858e-06
CAPN1	5.01144882286931e-10	0.88937199799068	0.534	0.214	9.55833633985863e-06
DNAJC16	5.03247906605945e-10	2.87778542284088	0.106	0.008	9.59844732269518e-06
ARHGEF5	5.04035438821928e-10	1.74127993958704	0.186	0.037	9.61346792465064e-06
PNRC2	5.04990657478542e-10	1.17541324490642	0.311	0.096	9.63168681008822e-06
AP3B1	5.07218066952033e-10	1.280594368062	0.23	0.054	9.67417019097612e-06
DELE1	5.10773541674848e-10	2.06354801212521	0.137	0.017	9.74198376036438e-06
PIEZO1	5.11316871792902e-10	1.06478391699199	0.273	0.075	9.75234669570603e-06
RAD23B	5.17539177575662e-10	1.02092050485321	0.41	0.15	9.8710247339006e-06
BSDC1	5.21019662879499e-10	1.15460050048625	0.286	0.083	9.93740803010069e-06
ATG13	5.21140177197611e-10	1.47732857718498	0.211	0.048	9.93970659969004e-06
MIA3	5.27066801220361e-10	1.73651201177133	0.168	0.029	1.00527450996759e-05
TBL1X	5.28209518956789e-10	1.43651264226958	0.193	0.039	1.00745401550628e-05
ZNG1B	5.29944868006573e-10	2.39112957711576	0.112	0.01	1.01076384674894e-05
ASPH	5.32789641750819e-10	0.964657555878425	0.286	0.079	1.01618968371134e-05
SRPK1	5.36791358783296e-10	1.37907816854103	0.261	0.071	1.02382215860738e-05
RABGGTB	5.38539385329994e-10	1.4032228256347	0.242	0.062	1.0271561696399e-05
ZNF700	5.4052270873356e-10	2.06573621496318	0.137	0.017	1.03093896236752e-05
ZNF800	5.57992138425081e-10	1.21930756799901	0.273	0.075	1.06425840561816e-05
ABCE1	5.59960148307141e-10	1.44906260267774	0.236	0.06	1.06801199086621e-05
SS18L1	5.6133771949291e-10	1.55949089313177	0.168	0.029	1.07063943238883e-05
PLEKHA7	5.62822296509074e-10	2.23255808001199	0.13	0.015	1.07347096613176e-05
NCKAP1	5.64342043920339e-10	0.869798658084591	0.453	0.166	1.07636958036926e-05
GJB6	5.65976820603884e-10	0.946084972388042	0.478	0.187	1.07948758993779e-05
ABCA7	5.69243723514147e-10	1.75741195427946	0.168	0.029	1.08571855385853e-05
EVL	5.73059218947065e-10	1.11267620548008	0.304	0.091	1.09299584829774e-05
RRAGC	5.75825907425177e-10	1.02622979969691	0.304	0.091	1.09827275323204e-05
MLXIP	5.81325288877113e-10	1.13469297818908	0.286	0.081	1.10876172347532e-05
MT1X	5.82303431935254e-10	-2.10440442365313	0.161	0.382	1.11062733573011e-05
ZNF621	5.91667129392721e-10	2.12807558162059	0.13	0.015	1.12848671589074e-05
AGAP9	5.92150944738445e-10	2.33980745999883	0.124	0.013	1.12940949689964e-05
KCTD3	5.99228143162607e-10	2.38142109350403	0.118	0.012	1.14290783745404e-05
RSRP1	6.00899475610239e-10	0.785830536968269	0.714	0.318	1.14609556983141e-05
FKBP4	6.06761877971128e-10	1.15737101884522	0.323	0.102	1.15727692985433e-05
TMEM63A	6.2102685980743e-10	2.2242056168822	0.118	0.012	1.18448452971071e-05
ARPIN	6.22375222287122e-10	2.18868262686556	0.155	0.025	1.18705626146823e-05
NLN	6.26594093302957e-10	2.428524243103	0.118	0.012	1.19510291415673e-05
PLEKHB2	6.27070685467676e-10	1.25772243756488	0.267	0.073	1.1960119183925e-05
PPP4C	6.34920015119158e-10	0.926570221548001	0.447	0.168	1.21098294483677e-05
NAA15	6.42367753178168e-10	1.14193583880732	0.255	0.066	1.22518801563672e-05
UBAC2	6.46187007594139e-10	1.30734718715947	0.23	0.056	1.2324724795843e-05
AGPAT3	6.47500128774421e-10	1.44534600722992	0.205	0.044	1.23497699561145e-05
HSD17B7	6.50275450599816e-10	1.98511130014496	0.155	0.025	1.24027036692903e-05
PKNOX1	6.54523714498943e-10	1.7799660676507	0.168	0.029	1.24837308066383e-05
TMED5	6.62388705741511e-10	1.60690011443353	0.186	0.037	1.26337397846078e-05
CBX4	6.70329658151633e-10	0.982570974051316	0.335	0.104	1.27851975699261e-05
INO80	6.71927587135328e-10	1.31299401119829	0.211	0.046	1.28156748694321e-05
DCTN5	6.73891827457075e-10	1.47055149688651	0.224	0.054	1.28531388250888e-05
SGMS1	6.76779414777774e-10	1.04897719864841	0.28	0.077	1.29082137780565e-05
CHFR	6.85419941742822e-10	1.79320264670321	0.161	0.027	1.30730145488608e-05
COPB1	6.90431697832531e-10	1.39408845188922	0.217	0.05	1.31686037727599e-05
OTULIN	6.91665511822059e-10	0.984532388511228	0.286	0.079	1.31921363069821e-05
TRAF7	6.91820625738761e-10	1.1749839707612	0.273	0.077	1.31950947947154e-05
C6orf89	6.95079833102994e-10	1.52852393546321	0.199	0.042	1.32572576567734e-05
ATAD3B	7.00885061968463e-10	1.44869329940722	0.205	0.044	1.33679807869245e-05
TGOLN2	7.00885061968463e-10	1.34076026657246	0.205	0.044	1.33679807869245e-05
C6orf47	7.15325894663297e-10	1.6203956468254	0.161	0.027	1.36434107889131e-05
KIDINS220	7.17017125791143e-10	1.15758641769699	0.273	0.075	1.36756676402145e-05
MROH6	7.23654664998071e-10	1.82702124474846	0.174	0.033	1.38022654255082e-05
NUMB	7.419779159933e-10	1.14331116038894	0.236	0.058	1.41517447917402e-05
RAB3GAP1	7.419779159933e-10	1.25464221872255	0.236	0.058	1.41517447917402e-05
PITPNB	7.7638359883096e-10	1.18976296947621	0.28	0.079	1.48079643805029e-05
RIOK1	7.85942941681163e-10	1.9218252548143	0.155	0.025	1.49902897266848e-05
ZFAND3	8.11246764092304e-10	1.89270250620035	0.174	0.033	1.54729095315325e-05
DUSP3	8.15028798787674e-10	1.76144951027575	0.155	0.025	1.55450442792773e-05
ETNK1	8.37285798616088e-10	1.44337826031631	0.217	0.05	1.59695520370047e-05
GCNA	8.42474273813109e-10	4.05732621051415	0.081	0.002	1.60685118244374e-05
LPP	8.44711759792908e-10	1.0758744889577	0.224	0.052	1.61111873945301e-05
C3orf52	8.47104362458151e-10	1.36801318245765	0.217	0.05	1.61568215051643e-05
CDK5R1	8.52427635761511e-10	3.96005425964804	0.081	0.002	1.62583522968793e-05
HHAT	8.52427635761511e-10	3.97329851023207	0.081	0.002	1.62583522968793e-05
IFIT5	8.52427635761511e-10	4.22685969157842	0.081	0.002	1.62583522968793e-05
KCNJ15	8.52427635761511e-10	3.74490686727152	0.081	0.002	1.62583522968793e-05
TRANK1	8.52427635761511e-10	3.94977923311702	0.081	0.002	1.62583522968793e-05
ZNF778	8.52427635761511e-10	3.80096014376003	0.081	0.002	1.62583522968793e-05
DNMT1	8.57491640099055e-10	1.60376682546949	0.199	0.042	1.63549380516093e-05
SGPL1	8.59392627617615e-10	1.69559313474822	0.217	0.054	1.63911955865508e-05
MBTD1	8.7877099116554e-10	1.60155650986846	0.161	0.027	1.67607991145003e-05
WDFY3	8.93504955396022e-10	1.2979437102768	0.205	0.044	1.70418200142683e-05
NUTM2B-AS1	8.9612834082624e-10	1.06691357708671	0.311	0.094	1.70918558445789e-05
PRKCD	8.97059190771667e-10	1.77291919527089	0.174	0.033	1.7109609945588e-05
TMEM250	9.19896812043789e-10	1.93571163783981	0.149	0.023	1.75451918961112e-05
RLIM	9.28539830214379e-10	1.65116314604098	0.193	0.04	1.77100401816789e-05
WDR77	9.35933606535222e-10	2.15503578509414	0.143	0.021	1.78510616774463e-05
ATP6V1H	9.36535282975442e-10	1.66840571563392	0.199	0.044	1.78625374521906e-05
PPP2CB	9.42260578058026e-10	1.61982154802786	0.199	0.044	1.79717360053007e-05
BZW1	9.47700292306779e-10	0.923216378493554	0.466	0.179	1.80754876751672e-05
H1-4	9.54698537691719e-10	1.97771868887008	0.149	0.023	1.82089652093942e-05
CKAP5	9.63106056881081e-10	1.27504915809045	0.186	0.037	1.83693218228929e-05
HACD2	9.63800124892977e-10	1.29921511459629	0.199	0.042	1.83825597820838e-05
SPTLC1	9.65392868067094e-10	1.31262963733826	0.248	0.066	1.84129381726437e-05
PRDM1	9.77335977165819e-10	1.72780506119763	0.199	0.044	1.86407290924837e-05
ZNF117	9.78541193724471e-10	1.72042533106271	0.174	0.033	1.86637161879068e-05
KLF3	9.90507199254865e-10	0.830102205846852	0.522	0.198	1.8891943811388e-05
GNL3	9.90784429242001e-10	1.00656277478326	0.366	0.125	1.88972314189327e-05
ZDHHC13	9.95292687954548e-10	1.2518398341374	0.236	0.06	1.89832174373571e-05
MTMR3	9.95347926207999e-10	1.64489400813895	0.199	0.044	1.89842709965652e-05
DDB1	1.0099697600912e-09	1.02838962791678	0.298	0.089	1.92631532342195e-05
LETM1	1.01017351005375e-09	0.887050335811574	0.298	0.087	1.92670393572552e-05
MAP3K1	1.01725060192678e-09	1.10680635597322	0.28	0.077	1.94020207305495e-05
ADIPOR2	1.03233664043807e-09	1.46490587009906	0.224	0.056	1.96897567430753e-05
MEAK7	1.06535373728219e-09	2.16541894649496	0.143	0.021	2.03194918311833e-05
SLC25A23	1.06568016390589e-09	1.81985177186238	0.168	0.031	2.03257177661771e-05
R3HDM4	1.0768849056578e-09	1.21259614844586	0.267	0.075	2.05394258056111e-05
EFNA1	1.09973536179178e-09	0.92662400328319	0.447	0.168	2.09752525554546e-05
SEC63	1.10060474793347e-09	1.23646439476712	0.242	0.062	2.09918343573351e-05
GLYR1	1.14478243698455e-09	1.28947455199391	0.224	0.054	2.18344354206063e-05
GNB1	1.1492953714641e-09	1.05083334519874	0.298	0.089	2.19205106199347e-05
TBC1D14	1.15870741466109e-09	1.48543484129486	0.23	0.06	2.21000265198309e-05
DYNLL2	1.1635979258724e-09	1.0332977345776	0.286	0.081	2.21933032401644e-05
LSG1	1.16542886731811e-09	1.38671094012266	0.199	0.042	2.22282247863583e-05
DNAJC7	1.1758125763056e-09	0.955484310136932	0.398	0.143	2.24262732678767e-05
H2AC6	1.18246310163561e-09	1.72921069074501	0.193	0.042	2.2553118737496e-05
ZMYM2	1.19128476738283e-09	0.984604794081667	0.304	0.089	2.27213743682928e-05
ND2	1.20689666287067e-09	0.457482372368638	1	0.848	2.30191400509323e-05
TLCD2	1.2494745011876e-09	2.14216934565775	0.143	0.021	2.38312271611511e-05
SPIN4	1.28058190186238e-09	3.95564218046268	0.087	0.004	2.44245386142211e-05
ULBP1	1.28058190186238e-09	4.00990018281335	0.087	0.004	2.44245386142211e-05
RPS6KB1	1.3018913595333e-09	1.12463505101543	0.255	0.067	2.48309739003785e-05
SQSTM1	1.32547506568019e-09	0.957145396584047	0.472	0.189	2.52807859277183e-05
ELOVL5	1.35763118271395e-09	2.27614093071769	0.155	0.027	2.58940995479032e-05
SDR42E1	1.37839338509485e-09	2.16485149745784	0.137	0.019	2.6290097033914e-05
TMEM51	1.37839338509485e-09	2.04463778946073	0.137	0.019	2.6290097033914e-05
URB1	1.38140430415539e-09	1.70514416920569	0.149	0.023	2.63475242931557e-05
STK35	1.39160105243581e-09	1.59825230888799	0.149	0.023	2.65420068731082e-05
SUZ12	1.40020272958094e-09	1.38438534403056	0.193	0.04	2.67060666612973e-05
KAZN	1.40657733960491e-09	1.18575615298672	0.273	0.079	2.68276495982845e-05
SENP6	1.40857889327003e-09	1.11362961478696	0.267	0.073	2.68658252313392e-05
SON	1.40883313533984e-09	0.769230173788044	0.714	0.308	2.68706743903367e-05
MAPK1	1.42671007757886e-09	1.12020458912481	0.292	0.089	2.72116413096616e-05
MTRR	1.433029897295e-09	2.19071374815836	0.137	0.019	2.73321792311076e-05
RIF1	1.43886044971253e-09	1.0209616083506	0.28	0.079	2.74433853573672e-05
PANK3	1.43912102760044e-09	1.29887098755766	0.261	0.073	2.74483553594232e-05
SLC4A7	1.47496636694099e-09	3.38069960776208	0.087	0.004	2.81320335166654e-05
GOT2	1.5005939773687e-09	1.74982289487208	0.161	0.029	2.86208289303533e-05
CFAP97	1.50118552853065e-09	1.16769083993796	0.211	0.048	2.86321115856652e-05
UCHL5	1.56704104065736e-09	1.53574984136411	0.199	0.044	2.98881737684579e-05
LRIG1	1.57235017057218e-09	2.49940939143087	0.124	0.015	2.99894348033231e-05
PPME1	1.58422138440825e-09	1.74657931271587	0.18	0.037	3.02158544648186e-05
TCF7L2	1.60991090670701e-09	2.0876385548296	0.137	0.019	3.07058307236228e-05
BTAF1	1.61419548748385e-09	0.90027115963534	0.342	0.11	3.07875505327794e-05
SPIDR	1.61509455624728e-09	2.25670006027362	0.13	0.017	3.08046984713043e-05
UVRAG	1.62243124924364e-09	2.02386168117012	0.137	0.019	3.0944631216824e-05
BIRC2	1.62652001131073e-09	1.42905312235421	0.217	0.054	3.10226161757295e-05
DLG3	1.63504646288494e-09	1.986004221447	0.137	0.019	3.11852411866044e-05
MYO9B	1.64422563049458e-09	1.46022250636743	0.193	0.04	3.13603154504232e-05
TRNT1	1.64775724659418e-09	2.04877536397013	0.137	0.019	3.14276739642909e-05
MTMR12	1.65426010725244e-09	2.2966082594274	0.13	0.017	3.15517030256258e-05
TCF20	1.66614449474248e-09	1.61635234663675	0.168	0.031	3.17783739482234e-05
ARHGAP1	1.68041900362714e-09	1.25963405659934	0.242	0.066	3.20506316561804e-05
BRI3BP	1.6988050095854e-09	1.74476454929034	0.161	0.029	3.24013079478224e-05
TECPR1	1.69957023691621e-09	1.94946470488702	0.137	0.019	3.24159031287029e-05
UPF3A	1.71713016229575e-09	1.09642209552383	0.286	0.085	3.27508235854669e-05
DOCK9	1.72511725646458e-09	1.29176278314616	0.236	0.062	3.29031614325488e-05
NFIX	1.7421539437768e-09	0.794934974163992	0.422	0.146	3.32281021696549e-05
USP4	1.7582478162818e-09	1.6686930034709	0.161	0.029	3.35350605999428e-05
C21orf91	1.79410772484796e-09	1.52369536196875	0.168	0.031	3.42190166360252e-05
LRRC14	1.83905860055915e-09	2.40497065725504	0.124	0.015	3.50763646884647e-05
MFSD4B	1.84291986867535e-09	3.31529300087073	0.093	0.006	3.51500106552449e-05
MGRN1	1.85759596198603e-09	1.69600645630223	0.161	0.029	3.54299277829595e-05
MNT	1.87244503495307e-09	1.16918779702145	0.236	0.06	3.57131441516598e-05
UBAP2L	1.89805964938806e-09	1.36333260304893	0.205	0.046	3.62016916927785e-05
MBD4	1.91047752082774e-09	1.23912876229216	0.217	0.052	3.64385377547474e-05
SASH1	1.91238389269015e-09	1.16755779671466	0.261	0.073	3.64748979852793e-05
RIPK4	1.93304234672148e-09	1.73599121422516	0.186	0.04	3.68689166790188e-05
OGA	1.94113879045626e-09	0.761448364081369	0.497	0.185	3.70233401503723e-05
SLF2	1.97114747693495e-09	1.97691422137172	0.13	0.017	3.75956958275804e-05
URI1	1.97325964175467e-09	1.00939185112959	0.335	0.11	3.76359811471868e-05
IER5	1.97716648079472e-09	0.830260104362184	0.565	0.249	3.77104962881977e-05
SLC28A3	1.9803090757029e-09	2.36874983977675	0.124	0.015	3.77704350008813e-05
FASTK	1.98355950744384e-09	0.909986291845914	0.298	0.089	3.78324304854764e-05
KIF13B	1.98988140888568e-09	1.40911910988637	0.193	0.042	3.79530081116766e-05
SCN2A	1.99978695034879e-09	5.34795265754541	0.068	0	3.81419365040025e-05
GRHL2	2.00823872340247e-09	1.26163620796102	0.224	0.054	3.83031371714553e-05
BANP	2.02051399703719e-09	2.36789382840469	0.118	0.013	3.85372634654904e-05
STARD5	2.02424439857172e-09	1.37398548309072	0.255	0.073	3.86084134139585e-05
SMC3	2.04977279061989e-09	0.998421847036426	0.28	0.079	3.90953164354932e-05
NBN	2.06368970814822e-09	2.76751030711189	0.099	0.008	3.93607538035109e-05
PLCD1	2.07193709433582e-09	1.65265495700036	0.174	0.035	3.9518056200267e-05
HPS5	2.08217898850537e-09	3.00773037750056	0.093	0.006	3.97133998477628e-05
NR2C2	2.08217898850537e-09	3.01780658187005	0.093	0.006	3.97133998477628e-05
TP53BP1	2.08384763067901e-09	1.98707168713693	0.13	0.017	3.97452258599407e-05
CAPRIN1	2.10271475891538e-09	1.17246833055011	0.248	0.067	4.01050785967931e-05
NPAS2	2.10293517148758e-09	2.84980151254776	0.112	0.012	4.01092825257826e-05
ARSA	2.13210846157632e-09	2.30832368016046	0.124	0.015	4.06657046876451e-05
CCNT1	2.15985032304457e-09	1.69062926227796	0.161	0.029	4.1194825211429e-05
OSBPL11	2.16816597108447e-09	2.01152880720263	0.13	0.017	4.1353429566494e-05
XPO1	2.18339035485233e-09	1.14829207314994	0.286	0.085	4.16438042380985e-05
PCK2	2.18518305185929e-09	2.1753411541249	0.124	0.015	4.16779963481123e-05
ERI1	2.18662762735483e-09	3.08460770305208	0.099	0.008	4.17055487365387e-05
ERCC3	2.20315891967467e-09	1.97218575269058	0.124	0.015	4.2020850074955e-05
DCAF8	2.21568427873278e-09	1.01715173462807	0.273	0.077	4.22597462482704e-05
NCOA7	2.21664554025986e-09	1.52097571549939	0.217	0.054	4.22780803893764e-05
NFKBID	2.22246675989335e-09	1.97343459738801	0.155	0.027	4.23891085114458e-05
ZFHX3	2.23737928111217e-09	2.49316865508059	0.118	0.013	4.26735350286523e-05
YY1AP1	2.23835584568943e-09	1.17375541292679	0.217	0.052	4.26921610448344e-05
EXOC4	2.2445916029638e-09	1.14380812283408	0.23	0.058	4.28110956433285e-05
SPINT1	2.24578331308978e-09	0.88188382713659	0.416	0.152	4.28338251305614e-05
RABL6	2.24625625348786e-09	0.936882897601057	0.366	0.125	4.2842845522774e-05
ATG4D	2.28811038249244e-09	1.53948616748232	0.193	0.042	4.36411293252783e-05
RNF111	2.29181765851884e-09	1.76466826136651	0.13	0.017	4.37118382009298e-05
SLC10A3	2.30212249491775e-09	1.4297277285351	0.205	0.048	4.39083823455662e-05
PTPN11	2.30844123236909e-09	1.31487136209768	0.248	0.067	4.40288996249756e-05
TFG	2.34425629975629e-09	1.00303966614338	0.342	0.118	4.47120004052517e-05
SMAD2	2.34816711066374e-09	1.22711882534324	0.267	0.077	4.47865913016895e-05
TMX3	2.37610851661575e-09	1.91510651737493	0.149	0.025	4.53195177374123e-05
ARFIP2	2.3765468104973e-09	1.29927514419545	0.211	0.05	4.5327877316615e-05
NAPA	2.37903249869621e-09	0.96507522717325	0.391	0.146	4.53752868476327e-05
FOXP1	2.38107526397372e-09	1.36459911632363	0.23	0.06	4.54142485097708e-05
EGFR	2.38561879331049e-09	0.739030683093546	0.441	0.162	4.5500907244811e-05
CHI3L1	2.39276868184546e-09	1.38178005009472	0.255	0.073	4.56372770688384e-05
RAB22A	2.40925172099216e-09	1.02632205861049	0.23	0.058	4.59516580744835e-05
SIGMAR1	2.41087866544214e-09	1.39676862496109	0.217	0.054	4.59826887859778e-05
IFI27	2.41245092838632e-09	0.707492084436919	0.789	0.391	4.60126765571122e-05
SUN1	2.43374121040445e-09	0.762262097101279	0.422	0.15	4.6418746106044e-05
ZBTB37	2.45036748251842e-09	2.14406085505334	0.124	0.015	4.67358589940739e-05
MREG	2.4563489603277e-09	1.48435405258265	0.242	0.069	4.68499437203303e-05
RAB10	2.46440973626108e-09	0.824573839961122	0.615	0.274	4.70036868997076e-05
NSRP1	2.46541305068456e-09	1.38094277636317	0.217	0.054	4.70228231157066e-05
NOP14	2.47584499438712e-09	1.57831346451243	0.161	0.029	4.72217915779456e-05
ZNF324	2.47796549085841e-09	2.71666927499059	0.099	0.008	4.72622358071424e-05
RPS26	2.49191596746207e-09	-0.770721808978179	0.565	0.607	4.7528313247404e-05
ATP9B	2.4927741220403e-09	1.59156554799675	0.161	0.029	4.75446808296746e-05
PLXNB1	2.49395672273142e-09	0.945434211848638	0.311	0.096	4.75672365726564e-05
TRMT13	2.50263898027216e-09	2.69233245690423	0.106	0.01	4.7732833270731e-05
TWF1	2.50990846584855e-09	1.22770318304512	0.273	0.081	4.78714841691295e-05
ENTPD7	2.52569083253679e-09	2.66316743861765	0.106	0.01	4.81725012489741e-05
MEGF8	2.5260188888885e-09	2.7228953267926	0.099	0.008	4.81787582677703e-05
JMJD1C	2.5357546416625e-09	1.03718336401099	0.329	0.108	4.83644482804288e-05
SRPRA	2.54813642347094e-09	1.0418027391836	0.217	0.052	4.86006060048612e-05
TAF4	2.55038472704869e-09	2.42749321057494	0.099	0.008	4.86434878989997e-05
ZBTB18	2.55038472704869e-09	2.65994303771826	0.099	0.008	4.86434878989997e-05
ADAM10	2.62014761349182e-09	1.42870107923919	0.199	0.044	4.99740754321295e-05
STRN4	2.62787130055854e-09	1.79200669951468	0.155	0.027	5.01213893155529e-05
NKRF	2.62789244690484e-09	2.28991242829968	0.118	0.013	5.0121792639816e-05
ARRDC4	2.65144321146096e-09	1.88220580733998	0.193	0.046	5.05709763721949e-05
DMXL1	2.6752891771312e-09	1.17967611908459	0.236	0.062	5.10257904754235e-05
JOSD1	2.67941933139764e-09	1.30905741391911	0.211	0.05	5.11045649077471e-05
MCL1	2.69789815156028e-09	0.781557230372894	0.578	0.247	5.14570114447092e-05
KIF20B	2.70209995024513e-09	1.74681042968941	0.155	0.027	5.15371523510254e-05
TTC39A	2.71391023737926e-09	1.52851039384378	0.186	0.04	5.17624099575346e-05
WBP2	2.74587215989531e-09	0.94540528254823	0.286	0.085	5.23720197056833e-05
IST1	2.75803131476544e-09	0.882940195952466	0.348	0.114	5.26039312665212e-05
BACE1	2.76259518496858e-09	2.26640056877134	0.112	0.012	5.26909779629057e-05
ZNF532	2.76446080297156e-09	2.27467485554368	0.118	0.013	5.27265608950766e-05
TRIM26	2.77232494449358e-09	1.31177640316184	0.18	0.037	5.2876553666326e-05
HIRA	2.78788429095357e-09	1.86860773695581	0.118	0.013	5.31733170813575e-05
STK24	2.7909075237464e-09	0.856482067189696	0.391	0.139	5.3230979200415e-05
CXCR4	2.79331060187438e-09	2.45170248086952	0.106	0.01	5.32768131095501e-05
GDA	2.8122760268117e-09	2.40960696884454	0.137	0.021	5.36385406593795e-05
SLC22A3	2.8213394064435e-09	2.12972279299047	0.143	0.023	5.38114064990968e-05
ZNF33A	2.88050218949056e-09	1.67472537464497	0.174	0.035	5.49398182601534e-05
LRIG2	2.88635708947255e-09	2.26230517163948	0.112	0.012	5.50514887675099e-05
ENOSF1	2.8975225077356e-09	1.17805416813292	0.23	0.058	5.5264446790041e-05
AK3	2.8983766520033e-09	1.23268232271928	0.255	0.073	5.52807378836589e-05
PLPPR2	2.90511388373146e-09	2.01342530132818	0.143	0.023	5.54092371044102e-05
HMG20B	2.97333973837416e-09	0.978744595734042	0.348	0.116	5.67105088300104e-05
METAP1	3.00212571345566e-09	1.22237306008026	0.23	0.06	5.72595437327398e-05
PDZD8	3.0302565091072e-09	1.33514871963599	0.217	0.054	5.77960823982016e-05
PNP	3.03094150065068e-09	1.33669727196204	0.261	0.077	5.78091472419104e-05
ATXN1L	3.03901680099972e-09	1.46584647606174	0.193	0.042	5.79631674454676e-05
NRBP2	3.06662406840839e-09	1.05665313578748	0.217	0.052	5.84897208567533e-05
BCL11B	3.11477131987002e-09	0.838996624103607	0.379	0.127	5.94080333838809e-05
BAIAP2L1	3.12656803301312e-09	1.62003282748085	0.155	0.027	5.96330320936593e-05
OTUB1	3.14186580461376e-09	0.992238821629746	0.304	0.096	5.99248064913982e-05
NAXD	3.18327783215788e-09	1.83184955731238	0.149	0.025	6.07146580927473e-05
SNTB2	3.19227597017984e-09	1.63822052014271	0.155	0.027	6.088627957924e-05
PPFIA3	3.22907144181155e-09	1.03142243693195	0.242	0.064	6.15880796096718e-05
SPINK5	3.25363992998371e-09	0.751263267743013	0.733	0.439	6.20566743845793e-05
TAF1C	3.25932766375116e-09	1.68123325529533	0.155	0.027	6.2165156530726e-05
VARS1	3.27420905662395e-09	1.32230311713769	0.224	0.058	6.24489893369885e-05
ADSS2	3.30025703417257e-09	1.46164560995344	0.199	0.046	6.29458024127735e-05
TNFRSF19	3.30367312122751e-09	0.803460073182392	0.373	0.125	6.30109574411723e-05
KLF16	3.30700792177401e-09	1.16601134812678	0.18	0.037	6.30745620919958e-05
SGSM2	3.32011717673989e-09	1.11446993759916	0.199	0.044	6.33245949119599e-05
PDCD6IP	3.35032098426669e-09	0.802770019619026	0.348	0.116	6.39006721329186e-05
CD44	3.35864831920661e-09	0.717351016715939	0.888	0.47	6.40594993922277e-05
GNG12	3.3725762319612e-09	0.69857570412347	0.447	0.164	6.4325146472196e-05
RNF10	3.40080872482126e-09	1.07190457942821	0.28	0.085	6.48636248085158e-05
UBXN2A	3.45072985579691e-09	1.06790669814856	0.236	0.062	6.58157705396144e-05
RPRD2	3.4662814341599e-09	1.64063777501465	0.149	0.025	6.61123857937317e-05
SLC39A7	3.50694422494337e-09	1.58852141110311	0.168	0.033	6.68879472023449e-05
FBXO28	3.58177043386505e-09	1.32599224619066	0.199	0.046	6.8315107485108e-05
RAET1E	3.66254404978751e-09	1.41620918921278	0.186	0.04	6.98557026615971e-05
WDR73	3.66254404978751e-09	1.4328456923387	0.186	0.04	6.98557026615971e-05
NSMF	3.69498432456281e-09	1.50248822935754	0.168	0.033	7.04744360223866e-05
KRIT1	3.77580411189086e-09	1.46319872768878	0.186	0.04	7.20159118260944e-05
LNPK	3.77580411189086e-09	1.3671772106095	0.186	0.04	7.20159118260944e-05
RRP1	3.78462617325505e-09	1.37491850619415	0.217	0.056	7.21841750024937e-05
KCTD10	3.79264925689618e-09	1.58314676627879	0.168	0.033	7.23371992767808e-05
GALNT11	3.82205644363516e-09	1.33396605970266	0.186	0.04	7.28980825494534e-05
PCYT1A	3.85709258015999e-09	0.912039494457469	0.292	0.089	7.35663267813915e-05
ALOX12B	3.94584952334781e-09	1.27672258250845	0.292	0.096	7.52591879588128e-05
PLEKHA5	4.00837665502362e-09	1.36063963467486	0.211	0.052	7.64517679412655e-05
PNKP	4.02167180794209e-09	1.52318294068334	0.168	0.033	7.67053463928794e-05
U2AF2	4.06413707404767e-09	1.13318464610827	0.217	0.054	7.75152864133111e-05
NEO1	4.08647175725759e-09	1.37608356697223	0.186	0.04	7.79412758261741e-05
BLOC1S6	4.11965981510505e-09	1.37381209575844	0.199	0.046	7.85742716534987e-05
SCLT1	4.18011604107566e-09	1.76184379446118	0.143	0.023	7.9727353251436e-05
NELFB	4.18840779722691e-09	1.0956080502525	0.224	0.056	7.98855019165089e-05
TRPM4	4.19218935065312e-09	1.47765680709488	0.199	0.046	7.9957627485007e-05
GCH1	4.19409864563776e-09	1.64486036564221	0.199	0.048	7.9994043468249e-05
EIF2S2	4.20324107883371e-09	0.747498671447757	0.516	0.204	8.01684170965953e-05
CLTC	4.23978956284447e-09	0.814910416742615	0.429	0.158	8.08655063321326e-05
FLNA	4.25499595423976e-09	0.942853965839977	0.385	0.139	8.1155537835215e-05
SRSF11	4.28075328769459e-09	0.767268369173568	0.559	0.235	8.16468074561989e-05
MEF2A	4.28938581148795e-09	0.873601720770609	0.311	0.098	8.18114555825097e-05
RASSF5	4.34737208438192e-09	1.16651509106095	0.255	0.073	8.29174277654164e-05
EPRS1	4.42892197482437e-09	1.18557301042238	0.292	0.092	8.44728288258253e-05
PLS3	4.44543996601021e-09	0.744848285835898	0.398	0.139	8.47878764717127e-05
AKIRIN1	4.47714082125125e-09	1.5002603082168	0.205	0.05	8.53925068837252e-05
TMEM129	4.49376745005393e-09	1.84577505378229	0.143	0.023	8.57096265748787e-05
PPP1R12C	4.49493758812543e-09	1.44606042164152	0.199	0.046	8.57319446183162e-05
ATXN1	4.52551890302258e-09	0.901143103654633	0.267	0.075	8.63152220373496e-05
ZNF518A	4.5304798821665e-09	1.41196343497898	0.186	0.04	8.64098427925616e-05
MTCL1	4.62052887723915e-09	4.10658004852617	0.075	0.002	8.81273472755823e-05
TXNRD1	4.66197568151725e-09	1.83505755289002	0.174	0.037	8.89178621735785e-05
KLHDC10	4.6928287786568e-09	1.73331219206067	0.143	0.023	8.95063232953211e-05
SDF4	4.73593835350369e-09	1.01727865622526	0.286	0.087	9.03285522163758e-05
TMF1	4.75534157105995e-09	1.53197426400447	0.186	0.04	9.06986297848264e-05
ITGB5	4.76242783601598e-09	1.34344304918259	0.217	0.056	9.08337861163329e-05
EFR3A	4.78041910693959e-09	1.25659488328608	0.224	0.058	9.11769336266588e-05
KIAA1671	4.82362311615106e-09	1.59926990356146	0.168	0.033	9.20009636943492e-05
CRKL	4.8411235833993e-09	1.67768755681416	0.174	0.037	9.23347501061748e-05
E2F4	4.89652631460876e-09	1.64120668244902	0.186	0.042	9.33914463985328e-05
WDR37	4.92085873136545e-09	2.28168323764162	0.13	0.019	9.38555385833333e-05
ZNF37A	4.96134601823929e-09	2.07767686203246	0.137	0.021	9.4627752605878e-05
BCL11A	4.96334848639637e-09	0.888529031257586	0.354	0.121	9.46659456810379e-05
KANSL1L	4.97163708718474e-09	1.90175421516088	0.143	0.023	9.48240341638746e-05
PLEKHG3	4.97163708718474e-09	1.74275378693178	0.143	0.023	9.48240341638746e-05
GRAMD1C	4.99825815921839e-09	2.15749844896153	0.137	0.021	9.53317778707724e-05
ACOX1	5.00800098270636e-09	0.921174209404339	0.273	0.079	9.55176027431584e-05
MAN2A1	5.08029154169349e-09	1.9081786397403	0.143	0.023	9.68964005747199e-05
CYP4F22	5.10931115844076e-09	1.11669331507187	0.28	0.087	9.74498917249406e-05
IRF2BPL	5.11297613749373e-09	1.49172004460508	0.168	0.033	9.75197938704179e-05
POU2F1	5.11297613749373e-09	1.37899144466612	0.168	0.033	9.75197938704179e-05
CORO1C	5.14796126377218e-09	1.04347399698929	0.273	0.081	9.81870651839267e-05
WIZ	5.1840069074032e-09	1.88476022587473	0.155	0.029	9.88745637449011e-05
STARD4	5.22692201776459e-09	2.5740984928008	0.124	0.017	9.9693083644824e-05
ZNF236	5.2287642934763e-09	1.76287079676157	0.143	0.023	9.97282213694734e-05
ALDH5A1	5.23069007673191e-09	2.0948389146018	0.13	0.019	9.97649518335077e-05
MFSD10	5.28809947772056e-09	1.26390675744957	0.224	0.06	0.000100859921338564
PTPA	5.31054442902889e-09	1.16630925353429	0.217	0.056	0.000101288013894868
SLC27A4	5.35108314402144e-09	1.48055225687082	0.23	0.064	0.000102061208805921
SRFBP1	5.38025117309887e-09	1.50865213379574	0.161	0.031	0.000102617530624515
HNRNPH3	5.38065550356342e-09	0.828039046463048	0.385	0.139	0.000102625242419465
BCAM	5.4203009216428e-09	1.83417159034675	0.143	0.023	0.000103381399478493
BAZ1B	5.45429559125266e-09	1.31801223571662	0.168	0.033	0.000104029779811962
TBC1D5	5.45429559125266e-09	1.40933769473286	0.168	0.033	0.000104029779811962
PPP2R3B	5.46258803997496e-09	2.06180747280074	0.137	0.021	0.000104187941686442
TPD52	5.47136699469845e-09	0.858192015873596	0.342	0.116	0.000104355382689883
SGK1	5.48345941327405e-09	0.748282443133723	0.528	0.222	0.000104586021389376
ARHGEF9	5.51729790182395e-09	2.02331656369321	0.13	0.019	0.000105231422881488
SEC23B	5.54561492380213e-09	1.9955087768281	0.149	0.027	0.000105771513441678
ENDOU	5.61830387990965e-09	1.3649119315287	0.248	0.071	0.000107157909901517
RHCG	5.67939273992276e-09	1.31785968681351	0.335	0.127	0.000108323057728547
GABRE	5.74894542568824e-09	1.37470312972906	0.193	0.044	0.000109649636104152
IL17RC	5.78322879682633e-09	0.868885804702835	0.286	0.085	0.000110303522841869
ARHGAP17	5.78503616473303e-09	1.64489202613043	0.161	0.031	0.000110337994769953
TSPAN3	5.97868057783198e-09	1.46497001136821	0.161	0.031	0.000114031374660989
STARD7	5.98439167746485e-09	1.21734959067883	0.217	0.056	0.000114140302464287
NPIPB5	6.03686771550196e-09	0.878566960909422	0.273	0.079	0.000115141177937769
STAM2	6.18383926273596e-09	1.8762946070996	0.13	0.019	0.000117944366258163
ARHGAP21	6.1929045004645e-09	1.74935618597924	0.137	0.021	0.000118117267537359
PPP2CA	6.22235315853947e-09	0.975847048443885	0.354	0.127	0.000118678941792823
OSBPL9	6.28482855840333e-09	1.71200157348797	0.137	0.021	0.000119870535094427
COA1	6.39993330663265e-09	1.09103449505554	0.236	0.064	0.000122065927957405
SERPINB5	6.43862405479964e-09	0.752540462506024	0.714	0.341	0.000122803876597194
INF2	6.55503654005083e-09	1.47700308281844	0.161	0.031	0.00012502421192839
AGAP3	6.56555728602827e-09	1.25013933462714	0.23	0.062	0.000125224874116417
BORCS5	6.58921294589537e-09	1.98857667685901	0.149	0.027	0.000125676058517062
ME1	6.71753723442895e-09	1.16296178687502	0.255	0.075	0.000128123587672263
POU2F3	6.72205262761768e-09	0.706975624293556	0.398	0.141	0.000128209709766552
RNF24	6.95371519727518e-09	1.55755073139704	0.161	0.031	0.000132628209957629
MEPCE	7.05280618691104e-09	1.20219101381589	0.18	0.039	0.000134518172402954
HPS4	7.05861272071284e-09	0.980552420382737	0.28	0.083	0.000134628920422156
RALBP1	7.07312019464797e-09	0.840940434525301	0.522	0.227	0.000134905621472521
SH3D19	7.19462919464062e-09	1.06853266640451	0.267	0.079	0.000137223162629381
WDTC1	7.20816623794017e-09	1.83094353405657	0.124	0.017	0.000137481354656233
POLDIP3	7.22089414316409e-09	1.47797785681995	0.174	0.037	0.000137724113992569
DNAJC13	7.36051613516963e-09	1.830262743607	0.13	0.019	0.00014038712424609
TEX261	7.41649474601758e-09	2.47819867353957	0.118	0.015	0.000141454804290793
WDR45B	7.49661413110637e-09	1.28146049866161	0.255	0.077	0.000142982921322592
USP43	7.65048954926243e-09	3.61914055864125	0.081	0.004	0.000145917787173082
FGD3	7.73294487319121e-09	3.20318809867912	0.081	0.004	0.000147490457566376
MMS22L	7.73294487319121e-09	3.28341397641494	0.081	0.004	0.000147490457566376
PUS10	7.73294487319121e-09	2.94758123174962	0.081	0.004	0.000147490457566376
SORCS2	7.73294487319121e-09	3.09259617452524	0.081	0.004	0.000147490457566376
KCTD1	7.7821210042199e-09	1.05879034093139	0.242	0.067	0.000148428393913486
PLAC4	7.78724872820539e-09	3.3790255832742	0.106	0.012	0.000148526194993061
ITGB8	7.79260559303591e-09	2.07264602740934	0.124	0.017	0.000148628366475974
NSD3	7.80199345905801e-09	0.678882033609424	0.342	0.114	0.000148807421244613
GOSR1	7.84536966099717e-09	1.09263901215924	0.211	0.052	0.000149634735544199
RIC3	7.85208465338174e-09	0.959407074779182	0.286	0.087	0.00014976281059395
ZFR	7.88862903886175e-09	1.16426309784468	0.211	0.052	0.00015045982165821
SLC12A6	7.91064050129815e-09	2.3449246201064	0.118	0.015	0.00015087964628126
ZNF516	8.04003119904562e-09	1.84299028031783	0.149	0.027	0.000153347515059397
NCOA3	8.05290598229681e-09	1.03999388302125	0.286	0.089	0.000153593075800347
RERE	8.06346597993115e-09	1.25522942902141	0.18	0.039	0.000153794486635227
UBE2D3	8.07928130454013e-09	0.734587006209837	0.652	0.297	0.000154096132321494
ABCF1	8.17704718291177e-09	0.886394332500693	0.366	0.133	0.000155960820919676
HDAC1	8.20430881386904e-09	1.48251516062103	0.18	0.04	0.000156480782006924
FBXO46	8.20451848788885e-09	3.04956446556831	0.106	0.012	0.000156484781119504
ZNF316	8.22538399368194e-09	1.3353114818227	0.174	0.037	0.000156882748911496
GIPC1	8.26878823250767e-09	0.77861916716844	0.528	0.22	0.000157710597958619
FAM219B	8.35656513392533e-09	1.51535446044603	0.205	0.052	0.000159384766799358
EIF2AK4	8.36916347291923e-09	2.31269375964629	0.118	0.015	0.000159625054918988
USF3	8.37954254873862e-09	1.28739786343785	0.174	0.037	0.000159823015032092
ETF1	8.47968316756267e-09	0.863631852678089	0.441	0.175	0.000161732997054923
UBN1	8.54383391718015e-09	1.25030249450793	0.217	0.056	0.000162956544302377
REPIN1	8.5503271204441e-09	1.56148130062417	0.149	0.027	0.00016308038916823
CDC42EP4	8.63554464010455e-09	1.31058701789711	0.211	0.054	0.000164705742920714
MAGI1	8.69271924288462e-09	1.59738124262385	0.155	0.029	0.000165796234119538
SLC30A9	8.70671062934314e-09	1.8040721938454	0.161	0.033	0.000166063091833462
SHPRH	8.80415567879319e-09	1.14185446587608	0.211	0.052	0.000167921661261622
OAF	8.86293351980401e-09	3.5310284848144	0.087	0.006	0.000169042731023222
GTPBP4	8.9120112627053e-09	1.07863246217449	0.255	0.075	0.000169978790813578
SIKE1	8.91963651476303e-09	1.49119574678717	0.211	0.056	0.000170124227246075
OPLAH	8.93736390553088e-09	2.38618637453026	0.112	0.013	0.000170462341770191
PRKAR1A	8.95340844900561e-09	1.30905600489151	0.248	0.073	0.000170768359347884
DDX5	8.95916297610723e-09	0.562183261798348	0.963	0.634	0.000170878115443293
IL1RN	8.98998210775498e-09	1.06301308975053	0.335	0.119	0.000171465928741211
ABCA1	9.03025452882427e-09	1.61362972816457	0.149	0.027	0.000172234044628265
CATSPER2	9.10290646829224e-09	2.09447272562421	0.124	0.017	0.000173619735069738
CRTC2	9.14236085616042e-09	2.14085376679809	0.118	0.015	0.000174372248609548
CSRNP1	9.2092098055619e-09	0.959703660520926	0.298	0.096	0.000175647258621482
ZBTB40	9.53613770587966e-09	1.88799177935205	0.124	0.017	0.000181882754464243
ARFGAP1	9.5493192866417e-09	1.07626281553984	0.205	0.05	0.000182134166754117
ZNF503	9.59099678883749e-09	2.62712357628233	0.106	0.012	0.000182929081753497
PLEKHA4	9.84321261246791e-09	2.6335975368498	0.106	0.012	0.0001877395941576
EML6	1.05090824694826e-08	2.87735657471205	0.087	0.006	0.000200439729940442
KLHL2	1.05090824694826e-08	2.6473473538574	0.087	0.006	0.000200439729940442
TMED9	1.06023187866382e-08	0.850265168923189	0.416	0.16	0.00020221802621755
PRPF3	1.08193919931992e-08	2.15259530928125	0.112	0.013	0.000206358263486288
C1orf159	1.09604374011668e-08	2.58385725670801	0.093	0.008	0.000209048422552455
AP3M2	1.10107313979367e-08	5.27409767079907	0.062	0	0.000210007679952846
PDK3	1.10107313979367e-08	5.14404782151583	0.062	0	0.000210007679952846
TNKS	1.1015735597353e-08	1.5702155828139	0.168	0.035	0.000210103125048314
KCNK1	1.1040630434371e-08	1.32342319346803	0.199	0.048	0.000210577944274758
YLPM1	1.1040630434371e-08	1.19370962162913	0.199	0.048	0.000210577944274758
CEP135	1.10645952426097e-08	2.86867471025405	0.093	0.008	0.000211035025062296
INPP1	1.10662812006673e-08	1.19566895124532	0.224	0.06	0.000211067181340327
PHF13	1.12255777851809e-08	1.574337263149	0.149	0.027	0.000214105445096755
DEDD2	1.124611883495e-08	1.3826314844869	0.23	0.066	0.000214497224539002
CNOT6L	1.13257127122338e-08	1.23733867274287	0.211	0.054	0.000216015318560435
PCM1	1.13365105032862e-08	0.970796326960693	0.286	0.089	0.000216221264829178
CACFD1	1.14424743692284e-08	2.74426619855491	0.099	0.01	0.000218242313644294
MOGS	1.15340481636589e-08	1.62261477205516	0.149	0.027	0.000219988900625467
MBNL2	1.16755847005152e-08	1.13249840393871	0.23	0.062	0.000222688426992926
TARS3	1.18616998753433e-08	2.62559054995958	0.099	0.01	0.000226238201722423
TEAD3	1.18852189034767e-08	1.33910210123991	0.205	0.052	0.000226686780146011
IKBKE	1.19058983765953e-08	2.11165109088676	0.137	0.023	0.000227081199736802
MANF	1.19438373210088e-08	0.97534248323585	0.342	0.123	0.000227804809223601
STAG2	1.19944779012669e-08	1.06007262345245	0.236	0.066	0.000228770677010863
PLAGL2	1.2076872041965e-08	2.4264184028307	0.099	0.01	0.000230342180456398
FKBP15	1.20938043917849e-08	1.55841172141766	0.149	0.027	0.000230665131164514
AATBC	1.21605102652354e-08	2.77990523006275	0.093	0.008	0.000231937412288836
GGH	1.21797420826478e-08	1.00177814667617	0.36	0.137	0.000232304220742341
PIK3CB	1.23288030105978e-08	1.37977327250382	0.168	0.035	0.000235147259821132
GNPTG	1.23447506128804e-08	1.69968512362216	0.143	0.025	0.000235451428439467
HSPB8	1.23653812283363e-08	2.04814796448243	0.149	0.029	0.000235844916168058
CRTC1	1.2392014730301e-08	2.56583817616656	0.093	0.008	0.000236352896951032
FOXRED2	1.2392014730301e-08	2.56905027141806	0.093	0.008	0.000236352896951032
LACC1	1.2392014730301e-08	2.59513994820898	0.093	0.008	0.000236352896951032
CSF1	1.24230034608335e-08	2.0796175881597	0.106	0.012	0.000236943945008477
GNA15	1.25804368790618e-08	1.04850861644203	0.323	0.118	0.000239946672594346
COPS2	1.27409156796485e-08	1.09552442038241	0.261	0.081	0.000243007484757936
GAPDH	1.27500418623306e-08	-0.435971524565452	0.745	0.696	0.000243181548440232
TENT4B	1.27993542166796e-08	1.30149049395119	0.168	0.035	0.00024412208297473
S100A7	1.2934677433296e-08	0.605002285768462	0.919	0.462	0.000246703102685255
PM20D2	1.29680351633807e-08	2.3908805852198	0.106	0.012	0.00024733933467116
RBMX	1.32036932215437e-08	0.96767093962747	0.292	0.094	0.000251834040814504
RNF19A	1.32705472432235e-08	0.732533066049717	0.41	0.146	0.000253109147570002
EPAS1	1.32838444824572e-08	1.55555086055906	0.174	0.039	0.000253362765813907
PHLDB3	1.33511054770794e-08	1.403397597138	0.186	0.044	0.000254645634764336
ANKRD13A	1.33919518794415e-08	1.22973404955322	0.242	0.071	0.000255424698196589
TBC1D9B	1.35620902499994e-08	0.963917189108425	0.255	0.075	0.000258669747338239
SRSF6	1.36666008385933e-08	0.839522339621163	0.379	0.139	0.00026066307779449
LMTK2	1.41633718655807e-08	1.81149654295345	0.155	0.031	0.00027013799159222
FNIP2	1.4188862016741e-08	1.04944400942995	0.23	0.062	0.000270624165245301
DLX5	1.44632877262257e-08	1.20667964383404	0.23	0.064	0.000275858286802303
SMC5	1.46652342957043e-08	1.04796543946814	0.211	0.054	0.000279710013721968
MLEC	1.46682931714542e-08	1.10271814396885	0.242	0.069	0.000279768355659145
FTL	1.47537621101429e-08	-1.37027313162537	0.329	0.476	0.000281398504726755
TFCP2L1	1.48425875616449e-08	1.8519888118091	0.137	0.023	0.000283092672563254
SOS1	1.48623493900291e-08	1.37946746194107	0.168	0.035	0.000283469589916025
BAP1	1.48667625306687e-08	1.21010994581868	0.205	0.052	0.000283553761747444
USP7	1.4914353082935e-08	0.962440855682332	0.317	0.108	0.000284461456350819
RLF	1.50784463481421e-08	0.905022331768638	0.267	0.081	0.000287591207198114
NUS1	1.52555590670892e-08	1.35289294730944	0.18	0.04	0.000290969278086591
PTPN3	1.5285102519565e-08	0.808981463374527	0.391	0.145	0.000291532760355664
CTSA	1.53074845254822e-08	0.935309005957089	0.348	0.129	0.000291959652354522
LTV1	1.58709717069048e-08	1.44756676212303	0.186	0.044	0.000302707043365795
CLEC16A	1.59319059771464e-08	1.7277552665182	0.137	0.023	0.000303869242702114
DLG5	1.59711426772212e-08	0.932830246098022	0.236	0.066	0.00030461760428264
WRNIP1	1.60519402465348e-08	1.53599322236295	0.143	0.025	0.000306158656322159
DDIT4	1.6072790857532e-08	1.10276655825031	0.36	0.141	0.000306556340025708
CEP44	1.61628215124031e-08	1.66482606083917	0.143	0.025	0.000308273494706065
KMT2D	1.6274446520281e-08	1.37078853905219	0.143	0.025	0.000310402518481319
IRF6	1.64199261813232e-08	0.887315185534727	0.404	0.154	0.000313177252056378
DHRS1	1.73017762954563e-08	1.03342188162489	0.317	0.112	0.000329996779283238
GTF2F1	1.74020432575753e-08	1.14796960533831	0.205	0.052	0.000331909171051735
DBNL	1.74123443787328e-08	0.917618232403858	0.373	0.143	0.00033210564433557
PIGN	1.74212675631384e-08	1.30192101223843	0.174	0.039	0.000332275836231739
STIP1	1.75421132948914e-08	1.31324135932166	0.224	0.062	0.000334580726873464
OVOL1	1.76236683745861e-08	0.878782466482833	0.398	0.156	0.00033613622690848
LRRFIP2	1.7826609549695e-08	0.957638505067837	0.342	0.123	0.000340006923941332
RELCH	1.78982873852347e-08	1.0755267213488	0.267	0.083	0.000341374035298581
FOXK2	1.8066080462577e-08	1.105202030016	0.211	0.054	0.000344574352662732
PML	1.81178688973313e-08	1.49350445514289	0.205	0.054	0.0003455621134788
FAM53B	1.83547293145438e-08	1.85711070235097	0.13	0.021	0.000350079752216295
PI3	1.83936590138742e-08	0.591085498964345	0.503	0.214	0.000350822258371622
METTL16	1.84972457952673e-08	1.24163339034949	0.193	0.046	0.000352797969053133
GSPT1	1.85117619905196e-08	0.861543514223165	0.366	0.135	0.00035307483644518
DEF6	1.88296290584527e-08	1.56318617179742	0.155	0.031	0.000359137515031868
CMTM6	1.93776106151625e-08	0.899508960656999	0.379	0.146	0.000369589167262993
SH3GLB1	1.94930055293678e-08	0.898600804669036	0.379	0.143	0.000371790094461631
CTTNBP2NL	1.96695865851988e-08	1.08272718650454	0.267	0.085	0.000375158024939497
COASY	1.97323933692166e-08	1.45059117808603	0.186	0.044	0.000376355938731069
NEK7	1.98576172089102e-08	2.43021203805498	0.118	0.017	0.000378744333025543
GBF1	1.99025004153958e-08	1.46821096766056	0.168	0.037	0.000379600390422844
SCAMP1	1.99591003537332e-08	1.43283103013233	0.186	0.044	0.000380679921046753
TRIM11	1.99619331685218e-08	2.30019087732248	0.124	0.019	0.000380733951323217
UBE2I	1.99634592394808e-08	0.781456500544956	0.441	0.175	0.000380763058074617
BTG3	2.00583509623973e-08	0.837006795457658	0.379	0.143	0.000382572927905804
ARAP1	2.00820634849643e-08	1.44457810692395	0.155	0.031	0.000383025196848724
ACVR1B	2.0114541062745e-08	1.15257507998509	0.217	0.058	0.000383644641689735
PTCD3	2.04217150567457e-08	0.958527483881659	0.261	0.077	0.000389503371277311
ADD3	2.04782990069682e-08	1.41881779184525	0.174	0.039	0.000390582596959905
MCPH1	2.05342784519837e-08	1.72241067249941	0.137	0.023	0.000391650292914686
MMUT	2.06090163072959e-08	1.7867958807454	0.13	0.021	0.000393075768029054
ARID2	2.06972680792033e-08	0.955411691366547	0.224	0.06	0.000394758994074644
SDHAP2	2.07626909952985e-08	1.06060703522206	0.28	0.091	0.000396006805353327
COL6A2	2.1025899375862e-08	-3.40804996000325	0.037	0.225	0.000401026978795815
IBTK	2.12252234379868e-08	1.29052854397171	0.174	0.039	0.000404828686632722
SNX16	2.12781310504789e-08	1.44971768968566	0.155	0.031	0.000405837793525783
FAM234A	2.12993038218994e-08	1.54502919419618	0.18	0.042	0.000406241621795087
PBX2	2.1367030091147e-08	1.8916006380941	0.13	0.021	0.000407533364928447
TMEM161B	2.1367030091147e-08	1.89121985466362	0.13	0.021	0.000407533364928447
SLC35A4	2.16186183168624e-08	1.36796076419102	0.193	0.048	0.000412331907157516
VIRMA	2.17377951660713e-08	1.26956976390324	0.174	0.039	0.000414604967202478
ATG16L1	2.18347567732436e-08	1.83951414136525	0.13	0.021	0.000416454315936074
SLC30A1	2.20730899628962e-08	1.61080199105274	0.168	0.037	0.000421000044862319
PADI1	2.22285905772401e-08	4.84292705940209	0.068	0.002	0.0004239659080797
ESCO1	2.24409258998562e-08	1.60496353894686	0.149	0.029	0.000428015779687957
PHAX	2.26162787568002e-08	1.56594293685803	0.168	0.037	0.000431360284728451
ADARB1	2.26364742032343e-08	1.79004889270689	0.13	0.021	0.000431745472478288
SLC25A46	2.30378146679924e-08	1.74426458585881	0.149	0.029	0.000439400239162619
ATG16L2	2.30655389777678e-08	0.879052758267699	0.286	0.091	0.000439929024922965
MLH3	2.31311431538875e-08	1.86619186039409	0.13	0.021	0.000441180293374096
PARP12	2.36490136250165e-08	1.1138175036284	0.199	0.05	0.000451057636869941
SLBP	2.38718873628811e-08	1.15838069946548	0.217	0.058	0.00045530850767223
NABP1	2.41094750177259e-08	0.958653063941051	0.311	0.106	0.000459840017013086
ZNRF3	2.42219294980395e-08	1.93113984208871	0.124	0.019	0.000461984861316107
S100A4	2.4228979573637e-08	-2.45686091612048	0.099	0.295	0.000462119327407979
PSMA3-AS1	2.43331937601275e-08	0.886932706105025	0.273	0.087	0.000464107004586912
GCLM	2.43877068621633e-08	4.00171134443741	0.068	0.002	0.000465146732982041
HACE1	2.46715046997456e-08	4.1046883303835	0.068	0.002	0.000470559609138248
MAP3K5	2.46789285299711e-08	1.63714494493666	0.13	0.021	0.000470701203852138
TOMM40	2.48145213614093e-08	0.886419990934163	0.292	0.096	0.000473287365926159
FRK	2.49585066316534e-08	3.67432562546263	0.068	0.002	0.000476033596985525
LOC100507053	2.49585066316534e-08	3.43086619142876	0.068	0.002	0.000476033596985525
NBPF19	2.54922223447647e-08	1.31364713576588	0.186	0.044	0.000486213156781697
ACBD3	2.5568846316607e-08	0.953106375839142	0.248	0.073	0.000487674605796645
SZRD1	2.56214154400766e-08	1.18849285629456	0.217	0.06	0.000488677256688581
AGO4	2.59518016617833e-08	1.61960656448091	0.13	0.021	0.000494978713095192
UBE4B	2.60238642538576e-08	1.06211009557476	0.23	0.066	0.000496353162913825
SKIC3	2.64018264197844e-08	0.844665142600692	0.323	0.108	0.000503562035304548
ARF6	2.65313073442091e-08	0.81536079541125	0.453	0.191	0.0005060316249761
TLE5	2.66324809503198e-08	0.742217457937913	0.36	0.129	0.00050796130916545
ATP6V0D1	2.67709551172648e-08	0.965029704723412	0.354	0.135	0.000510602426951591
TBC1D23	2.69477259086809e-08	1.30891278959405	0.211	0.058	0.00051397397625627
MED14	2.70680770471391e-08	1.83536539831042	0.124	0.019	0.000516269433520084
NCOA6	2.70852297936181e-08	1.16547413494486	0.174	0.039	0.000516596587853678
NFE2L3	2.7205510307173e-08	1.91813978145512	0.143	0.027	0.000518890698088711
GPATCH2L	2.72593157157623e-08	1.07330711241859	0.255	0.077	0.000519916928646734
RBPJ	2.7304381900981e-08	1.06660282035951	0.224	0.062	0.000520776475997411
SLC20A2	2.74220175563868e-08	1.42540556764614	0.18	0.044	0.000523020140852966
ZNF26	2.74712611492968e-08	1.94796669313914	0.124	0.019	0.000523959363900538
FBXO34	2.80869842366415e-08	1.77207827343903	0.124	0.019	0.000535703050345464
ELL	2.83194349672535e-08	1.77685921339365	0.143	0.027	0.000540136583130426
FBRSL1	2.84516599588434e-08	1.05353562825137	0.199	0.05	0.00054265851039502
SESN1	2.85864688502933e-08	1.47073426571604	0.149	0.029	0.000545229720381645
SF3B2	2.86473261220712e-08	0.74656726087036	0.373	0.135	0.000546390451126264
MPND	2.93588567472082e-08	1.77400909270873	0.124	0.019	0.000559961474739501
SGSH	2.93608324675716e-08	1.95044879732716	0.118	0.017	0.000559999157653992
KMT5A	2.93677153930873e-08	0.869113962500088	0.317	0.108	0.000560130435692355
SMPDL3A	2.97280221044317e-08	0.929987144558732	0.298	0.102	0.000567002565597827
RALGDS	2.97374053572232e-08	0.681080463836568	0.503	0.204	0.000567181532378319
HOPX	2.99274343772109e-08	-1.04558039056168	0.509	0.578	0.000570805955876543
MKRN1	3.0259783003444e-08	1.04928299305195	0.236	0.069	0.000577144841224687
STK25	3.05111336217194e-08	0.779168729450714	0.255	0.075	0.000581938851567054
CPSF7	3.0526948354712e-08	1.39781638222986	0.186	0.046	0.000582240485969422
ZZEF1	3.05275897802761e-08	1.15819326837112	0.199	0.05	0.000582252719879205
LRRC1	3.06932265994955e-08	1.15404612772409	0.199	0.05	0.000585411910932179
KMT5B	3.07352654602053e-08	0.92555156953778	0.217	0.058	0.000586213718122496
CREB1	3.07918990873546e-08	1.29363189217	0.193	0.048	0.000587293891293114
NUCKS1	3.10492995548355e-08	0.665902244797513	0.484	0.191	0.000592203290409378
PER3	3.12100557190359e-08	0.866095375457161	0.242	0.069	0.000595269392729171
C1orf198	3.13305702770215e-08	1.44467023695648	0.161	0.035	0.000597567966893631
KRT16	3.19921968610733e-08	0.593985084974091	0.832	0.499	0.000610187170731251
IGHMBP2	3.21696901333545e-08	2.00046736853294	0.118	0.017	0.00061357249991347
CHCHD2	3.22498275365124e-08	-1.27603627839213	0.335	0.468	0.000615100960603901
RAB40C	3.33260001520359e-08	0.786903092282903	0.273	0.085	0.00063562680089978
VAPA	3.39673464856959e-08	0.673661205809388	0.609	0.27	0.000647859199521677
NMD3	3.39981342131644e-08	1.84825013632817	0.137	0.025	0.000648446413847685
HDGF	3.40087316640244e-08	0.801070968099244	0.416	0.168	0.000648648539027937
SCAF8	3.41302527308701e-08	1.63224894258541	0.143	0.027	0.000650966310335885
LIMS1	3.41536472966448e-08	1.06535923264675	0.236	0.069	0.000651412514888906
CDCP1	3.43054462842649e-08	1.34944987381496	0.168	0.037	0.000654307776979784
MTF2	3.43578489093605e-08	1.56059125263164	0.143	0.027	0.000655307252248232
UBA2	3.46281715531066e-08	1.13980747991354	0.261	0.085	0.000660463116032402
DHX8	3.47409296004294e-08	1.28683839329618	0.149	0.029	0.00066261375026899
SCFD1	3.47586026050299e-08	0.976508017184476	0.242	0.071	0.000662950827485735
BAZ2B	3.49847745950153e-08	0.56350978333564	0.36	0.127	0.000667264605850727
IK	3.50878676182992e-08	1.00621317182742	0.267	0.087	0.00066923089908382
JAK2	3.52384812012197e-08	2.02111510967993	0.118	0.017	0.000672103551950864
GTF3C2	3.54184255081374e-08	1.31389426533894	0.161	0.035	0.000675535629716704
DTX2	3.56605572767005e-08	1.94545333306025	0.137	0.025	0.000680153808938508
HNRNPK	3.56975505540339e-08	0.721648703084663	0.683	0.31	0.000680859381717088
BCL7A	3.63907537806529e-08	2.04428695480622	0.112	0.015	0.000694080846858392
ATP13A2	3.66774876889725e-08	1.9796801950117	0.112	0.015	0.000699549722691772
POF1B	3.7185006666487e-08	0.698823798438805	0.466	0.191	0.000709229632149907
TBILA	3.74401238041598e-08	1.94609278721212	0.118	0.017	0.000714095481316739
ACACA	3.79363705942243e-08	1.09221726315842	0.224	0.064	0.00072356039634364
KLHL28	3.84598546386861e-08	1.61206955137381	0.143	0.027	0.00073354480752366
TMEM127	3.84993826304545e-08	1.27358752280715	0.205	0.056	0.000734298724910659
ERLIN2	3.88832823079827e-08	1.69024103422805	0.118	0.017	0.000741620843460154
IDH1	3.88832823079827e-08	1.74689710469384	0.118	0.017	0.000741620843460154
TOP3B	3.90515942831622e-08	2.06250633156394	0.112	0.015	0.000744831057762752
PTRH2	3.91237762111094e-08	2.21421332030975	0.106	0.013	0.000746207783674489
FOSL2	3.99384886395887e-08	0.640194360907591	0.354	0.127	0.000761746793822876
CLPX	4.01512741755448e-08	1.10113907517664	0.28	0.096	0.000765805252350165
ZNF436	4.02370966957695e-08	2.92138624234108	0.075	0.004	0.000767442145278412
ZSWIM9	4.02370966957695e-08	3.11575828075434	0.075	0.004	0.000767442145278412
RTL10	4.02938721625942e-08	2.07599294926834	0.112	0.015	0.00076852502375716
ARHGDIA	4.04868458630783e-08	0.654908766206652	0.429	0.171	0.000772205611146493
PREPL	4.06103793844133e-08	1.9143147139374	0.112	0.015	0.000774561765998915
ZNF75A	4.06103793844133e-08	1.94753592333078	0.112	0.015	0.000774561765998915
MCOLN1	4.08770023950158e-08	1.65092504731387	0.168	0.039	0.000779647066680136
RGL2	4.21146499714107e-08	1.13397128236302	0.217	0.062	0.000803252718904715
SAP30L	4.2266060181394e-08	1.66199341343483	0.137	0.025	0.000806140565839727
CWC25	4.2390813517301e-08	0.979434464177187	0.273	0.089	0.000808519986215482
ZNF148	4.26706404925141e-08	1.16510512436817	0.18	0.042	0.000813857126113721
LIG3	4.2783297181268e-08	2.46922799576056	0.106	0.013	0.000816005827138325
VMA21	4.30859010029648e-08	1.80163617237101	0.161	0.037	0.000821777389829547
TNFAIP3	4.31313466911935e-08	0.852782609320416	0.484	0.222	0.000822644175441133
COX7C	4.31409753387047e-08	-1.09959680251079	0.379	0.491	0.000822827822635116
TMEM45B	4.31872530429746e-08	1.06243702663035	0.261	0.085	0.000823710477288655
NEDD4L	4.39577941192727e-08	3.18186972019242	0.093	0.01	0.000838407007236887
MYO1E	4.40628854304924e-08	1.20840979241029	0.186	0.046	0.000840411413815781
USP16	4.44951072726762e-08	0.84897924013116	0.329	0.118	0.000848655181011752
POGZ	4.4838051201778e-08	1.15186092233919	0.205	0.054	0.000855196150571511
HNRNPD	4.51608548928883e-08	0.590005892482694	0.447	0.173	0.000861352985372058
BRPF1	4.60146413987388e-08	1.71749636295694	0.112	0.015	0.000877637255398146
POFUT1	4.60223407477016e-08	2.07148089661793	0.106	0.013	0.000877784105080914
CTCF	4.62458275601468e-08	1.02552684285539	0.236	0.069	0.00088204666905468
ZNF335	4.63096161635543e-08	1.39498013222152	0.186	0.046	0.000883263309087471
LMBRD2	4.63860288496354e-08	2.45583754646244	0.099	0.012	0.000884720728249095
RBBP5	4.63944730015221e-08	1.54550516566158	0.155	0.033	0.000884881783558032
MAP3K20	4.64135435085202e-08	1.25302234126882	0.23	0.069	0.000885245515338006
CLCN7	4.64824057628975e-08	1.19973172704063	0.224	0.064	0.000886558925115744
PPFIBP1	4.69203172926421e-08	1.08008273957111	0.217	0.06	0.000894911211722563
PANK2	4.69659861875586e-08	2.10607714801983	0.13	0.023	0.000895782254555304
ATP9A	4.75225959065108e-08	2.87146676920157	0.087	0.008	0.000906398471724881
MANBA	4.75338955936646e-08	3.05934114426116	0.081	0.006	0.000906613990657965
MXD4	4.81215284213594e-08	0.952126923236822	0.261	0.081	0.000917821911580587
GTF3C3	4.83906468519261e-08	1.64494391567847	0.137	0.025	0.000922954807406786
DHX15	4.8570183915555e-08	0.975095236288207	0.267	0.087	0.000926379117821381
CALD1	4.88530409949896e-08	0.931955061057014	0.298	0.102	0.000931774050897437
DYRK1A	4.88787116323253e-08	1.00715269630934	0.255	0.079	0.000932263666963341
FHIP1A	4.90484216686609e-08	1.60418350024494	0.137	0.025	0.000935500546486369
FRRS1	4.93132967321014e-08	2.56419455628103	0.093	0.01	0.00094055250857137
TSPAN31	4.97832866306797e-08	1.73002679822956	0.149	0.031	0.000949516625906954
ODR4	5.00268626019813e-08	1.29976996456894	0.186	0.046	0.00095416235040759
RHBDD1	5.00447672087751e-08	2.39090286877519	0.099	0.012	0.000954503844972967
IRAK2	5.01914458663934e-08	2.5806732497039	0.093	0.01	0.000957301447009721
EPHB2	5.04256250993559e-08	3.13774520868252	0.081	0.006	0.000961767947520015
MIOS	5.04901128802877e-08	1.12220903065274	0.174	0.04	0.000962997922965727
PPP1R12B	5.07128746837753e-08	1.98564028989831	0.106	0.013	0.000967246658843646
CYP4F3	5.08950152760953e-08	2.42140436205403	0.099	0.012	0.000970720626360966
CAND1	5.09650453310535e-08	0.85925855912789	0.273	0.087	0.000972056309599184
CASP2	5.11896391598681e-08	2.98583985638231	0.087	0.008	0.000976339987696165
ZFX	5.1546386175278e-08	1.4377427310307	0.155	0.033	0.000983144223521078
JUNB	5.18930536139074e-08	-0.362032187513172	0.801	0.763	0.000989756211578055
LSMEM1	5.20387485098331e-08	1.83897323561946	0.149	0.031	0.000992535050328047
WARS1	5.21172184735006e-08	1.54619331541917	0.137	0.025	0.000994031707945078
E2F3	5.21484059573807e-08	2.84170188997196	0.087	0.008	0.000994626546825122
RAB38	5.22532967179552e-08	0.863855630834665	0.354	0.135	0.000996627128301559
P2RY1	5.22643889252584e-08	1.1604360297512	0.174	0.04	0.000996838689971453
BDKRB2	5.24474118097571e-08	2.80416400047843	0.081	0.006	0.0010003294854475
COG7	5.28011667479204e-08	1.76061037613009	0.106	0.013	0.00100707665338309
SERAC1	5.31245670950268e-08	2.66271132333641	0.087	0.008	0.00101324486820345
ACAP3	5.33848687580742e-08	0.657032101013147	0.516	0.208	0.00101820960182275
CD24	5.34568760313495e-08	0.67372760090678	0.658	0.301	0.00101958299654593
PNPLA6	5.43280886248108e-08	1.76982543056435	0.13	0.023	0.00103619963434102
GPN2	5.48975489394638e-08	2.11402855133762	0.099	0.012	0.00104706095092239
RAB14	5.50656776578277e-08	0.79503238111362	0.373	0.141	0.00105026766996775
PGLYRP4	5.50845331255852e-08	1.66077192103493	0.149	0.031	0.00105062730030429
B4GALNT3	5.51065565498228e-08	0.834982496343628	0.217	0.06	0.00105104735307477
TPM4	5.57041725907953e-08	0.725578204375914	0.54	0.237	0.00106244568382424
STX6	5.58595215363623e-08	1.17746241205942	0.18	0.044	0.00106540865426304
UCK2	5.61568995712876e-08	1.28475365959019	0.168	0.039	0.00107108054552317
UNC13D	5.61604896469883e-08	2.80566435474961	0.087	0.008	0.00107114901903701
EYA3	5.6239322493903e-08	1.7053082242907	0.13	0.023	0.00107265259792621
PSME3IP1	5.64869694949289e-08	1.3590966421405	0.18	0.044	0.00107737596917678
FYTTD1	5.6637198726779e-08	0.959234892260766	0.267	0.089	0.00108024129131585
LSS	5.67270703804063e-08	0.870542185770913	0.292	0.096	0.00108195541336549
UBR3	5.69773783008253e-08	0.936356770611358	0.205	0.054	0.00108672953633164
CHMP2B	5.7315277287979e-08	0.892148613837523	0.292	0.102	0.00109317428371362
MTA3	5.75681097693888e-08	1.20954417921568	0.236	0.073	0.00109799655763155
BLTP1	5.76402006129477e-08	0.829853874557895	0.273	0.087	0.00109937154629075
DENND6A	5.7733622140539e-08	2.25062494196913	0.099	0.012	0.0011011533750865
LPCAT3	5.78095834676627e-08	2.10260763990038	0.124	0.021	0.00110260218547873
ESF1	5.85818625805969e-08	1.08801797185115	0.224	0.064	0.00111733186499972
HERC1	5.90092826879338e-08	0.911207632220836	0.23	0.066	0.00112548404870696
TRAF3IP2	5.90248701958525e-08	1.74181795186454	0.13	0.023	0.0011257813492455
SPPL2B	5.91031010298028e-08	1.0444521376988	0.211	0.058	0.00112727344594143
RSF1	5.91957836974388e-08	0.821572047202254	0.317	0.11	0.00112904118246125
OCRL	5.93642443198592e-08	2.29422182165761	0.087	0.008	0.00113225423191267
H1-0	5.99819252352252e-08	0.965358026689001	0.335	0.127	0.00114403526001145
CYP27A1	6.06026501486631e-08	4.94436916002305	0.056	0	0.00115587434628545
MTERF1	6.06026501486631e-08	5.17237372038092	0.056	0	0.00115587434628545
C11orf58	6.08808554816133e-08	0.738407759242633	0.46	0.191	0.00116118055660081
ERMP1	6.09084906795489e-08	2.12532374166527	0.093	0.01	0.00116170764273104
CUL1	6.10408495314211e-08	1.04654983124934	0.224	0.066	0.00116423212311279
CERT1	6.26197177324489e-08	1.16537000915481	0.205	0.056	0.001194345876311
SMARCD2	6.34885500807081e-08	1.07580202857239	0.236	0.071	0.00121091711568935
PPRC1	6.61288507795023e-08	1.15334585747537	0.168	0.039	0.00126127557091745
PARD6G	6.65413019463144e-08	0.807520705132769	0.261	0.081	0.00126914225202205
PDXK	6.65777962183223e-08	1.1792008286002	0.236	0.073	0.00126983830727206
CHERP	6.67651455125825e-08	1.36105841357628	0.155	0.033	0.00127341162036149
PPP6R2	6.68404076780871e-08	1.12959212783274	0.211	0.06	0.00127484709564416
FLNB	6.69064091217908e-08	0.686370494637458	0.429	0.162	0.00127610594117992
COQ4	6.73122180450615e-08	0.861952993090916	0.267	0.087	0.00128384593477346
LSR	6.75188903196815e-08	1.13651611541096	0.236	0.073	0.00128778779506729
TMEM106B	6.76865924537238e-08	1.13281478654697	0.168	0.039	0.00129098637786987
IRX5	6.77403409355822e-08	1.72010879869403	0.13	0.023	0.00129201152266436
LZTS2	6.78009740421818e-08	1.39459725694012	0.149	0.031	0.00129316797790653
ARL5A	6.8315796417455e-08	1.07300521827933	0.298	0.11	0.00130298718507012
CTSD	7.03274199668851e-08	0.726047270630702	0.671	0.351	0.0013413548810284
SIRT1	7.07239899483177e-08	1.21739606303535	0.23	0.069	0.00134891866028426
HNRNPM	7.11651130730005e-08	0.695396251840761	0.46	0.189	0.00135733220164134
FBXW7	7.11762376917121e-08	0.587774604400623	0.528	0.206	0.00135754438149402
ZNF512B	7.12879927482532e-08	1.38232088516516	0.149	0.031	0.00135967588568743
BRF1	7.30440941510468e-08	1.88551077330873	0.124	0.021	0.00139317000774292
COPG1	7.30524467682148e-08	1.53687927139571	0.13	0.023	0.00139332931721016
ZNRF1	7.33094726831148e-08	1.41625967485291	0.161	0.037	0.00139823157248505
LRRC57	7.35549300746343e-08	1.41445376370743	0.149	0.031	0.0014029131813135
INAFM1	7.44465954527076e-08	1.26359690654009	0.174	0.042	0.00141991991506949
SLC38A10	7.44811207993178e-08	1.42078933367781	0.149	0.031	0.00142057841700539
RAP1GDS1	7.55983755132447e-08	1.4810202254591	0.13	0.023	0.00144188781616412
LRP10	7.56377524643055e-08	0.80995566537215	0.366	0.141	0.0014426388527517
KCMF1	7.66214190956792e-08	0.949794153687503	0.236	0.071	0.00146140032641189
MIB1	7.66406274472999e-08	1.54209908245478	0.13	0.023	0.00146176668730235
KIF16B	7.6666495229553e-08	1.73765913102349	0.143	0.029	0.00146226006351326
UBN2	7.81043871406629e-08	0.910879514851324	0.248	0.077	0.00148968497593386
UBTF	7.84122872077254e-08	0.980794449888537	0.217	0.062	0.00149555755391295
CACHD1	7.94952818543946e-08	1.95925191097772	0.124	0.021	0.00151621351080887
HERC3	7.94952818543946e-08	1.66649894806448	0.124	0.021	0.00151621351080887
ASB6	8.27811932279678e-08	1.52444571801767	0.143	0.029	0.00157888569843703
LRRC41	8.34897136415209e-08	1.44871112242939	0.161	0.037	0.00159239930828473
SHOC2	8.35616896035352e-08	1.21620274860721	0.199	0.054	0.00159377210580823
AVL9	8.38622422235929e-08	1.43866494372132	0.149	0.031	0.00159950454593059
RHBDF1	8.39835856777708e-08	1.40646818402255	0.161	0.037	0.00160181892963212
GCLC	8.43821473834341e-08	1.70493182291259	0.143	0.029	0.00160942069704424
CRAMP1	8.46923539191637e-08	1.85337030544324	0.124	0.021	0.00161533726630021
RNF6	8.54660622607248e-08	1.52525901590027	0.143	0.029	0.0016300942054988
CLN8	8.63065890594018e-08	1.17768179734526	0.224	0.067	0.00164612557312997
SNIP1	8.95869793784893e-08	1.85412451940304	0.124	0.021	0.00170869245768593
NDUFS1	8.98875368120177e-08	1.13124898134869	0.224	0.066	0.00171442498961561
LGALS1	8.99323214194465e-08	-2.76564249363786	0.056	0.237	0.0017152791664331
MOSPD2	8.9938105669517e-08	1.60651452492318	0.143	0.029	0.0017153894894347
RNF141	9.05028522946582e-08	0.995628918214561	0.273	0.092	0.00172616090181602
NR2F6	9.1765929841685e-08	1.10519490832638	0.23	0.069	0.00175025157987046
METRNL	9.20124834106422e-08	0.70690416782565	0.497	0.208	0.00175495409609118
TP53INP1	9.21359043640805e-08	1.56429409083437	0.124	0.021	0.00175730810393611
SLC25A25	9.31679370062716e-08	1.2874638703523	0.217	0.064	0.00177699206252062
UTP11	9.34102003102928e-08	1.30706047887839	0.199	0.056	0.00178161275051821
PLD2	9.38091230529421e-08	1.14378865391294	0.205	0.058	0.00178922140398876
CALCOCO1	9.42722162589768e-08	0.928762950853836	0.267	0.089	0.00179805398070746
PICALM	9.4506756902604e-08	1.03737940580094	0.224	0.067	0.00180252737440337
TANK	9.45229081016426e-08	1.03433534175526	0.255	0.085	0.00180283542622263
LANCL1	9.46363249621142e-08	1.38622994779395	0.143	0.029	0.0018049986260024
SSR1	9.4939625096975e-08	1.081292682703	0.248	0.079	0.0018107834694746
KYNU	9.5832630632283e-08	2.27668364015826	0.13	0.025	0.00182781576404953
HSPBP1	9.6080303773865e-08	1.47025710526622	0.155	0.035	0.00183253963387893
PRPF19	9.65225659345886e-08	1.04425946237107	0.186	0.048	0.00184097490007041
KATNBL1	9.7226580114596e-08	0.922169470183807	0.292	0.1	0.00185440256252569
ELK3	9.77626968439186e-08	1.89043536434382	0.118	0.019	0.00186462791690406
TP53BP2	9.81300857928115e-08	1.49402478834577	0.124	0.021	0.00187163512632629
MYOF	9.86257318916978e-08	0.825889668132747	0.298	0.102	0.00188108858437035
NHLRC2	9.88191889894579e-08	1.53608141055361	0.124	0.021	0.00188477839159593
GPATCH2	9.88511344051857e-08	1.29400414043195	0.18	0.046	0.00188538768651011
USP8	9.99619282934167e-08	0.890450030165	0.28	0.094	0.00190657385834034
PHF23	1.00627187195915e-07	2.04202651549989	0.118	0.019	0.0019192623413877
CCT3	1.02070464750174e-07	0.804546946667777	0.379	0.15	0.00194678997418008
MAU2	1.02491672281805e-07	1.17105045942957	0.174	0.042	0.00195482366543086
MYO9A	1.02978776360256e-07	0.872030541392411	0.248	0.077	0.00196411420151917
EMC1	1.0357331340989e-07	1.81281592372144	0.118	0.019	0.00197545380666684
PPIL2	1.03641734700002e-07	1.28424071692112	0.174	0.042	0.00197675880593314
CUL9	1.04093853019704e-07	1.48065113860187	0.143	0.029	0.00198538205864481
FAAH2	1.04322729981866e-07	1.76668912354024	0.118	0.019	0.00198974742894413
LARP7	1.05458392088564e-07	1.1040393947832	0.236	0.073	0.00201140791230519
KCND3	1.06602603782285e-07	1.62233146729428	0.118	0.019	0.00203323146193952
RPN2	1.07157575596244e-07	0.758876853615888	0.342	0.125	0.00204381643934717
PPP4R3B	1.08141074700887e-07	0.997127723765625	0.242	0.075	0.00206257471777002
PMAIP1	1.08617770660451e-07	0.714692502914609	0.596	0.297	0.00207166673980678
SAFB	1.10313645435877e-07	1.10583441872332	0.199	0.054	0.00210401215939848
MED13L	1.12480300735015e-07	0.604318351076036	0.398	0.154	0.00214533677591895
COG2	1.12920525102563e-07	1.75343895219948	0.118	0.019	0.00215373317528119
B2M	1.14322953490032e-07	-0.119083070751032	0.988	0.933	0.00218048169191538
DIP2A	1.14389727293018e-07	1.0637982057349	0.211	0.06	0.00218175526865974
ADAM15	1.15005791423613e-07	0.721240712998816	0.516	0.224	0.00219350545982258
FMR1	1.15851089308519e-07	1.17217279981121	0.174	0.042	0.00220962782638138
SURF4	1.16285249978496e-07	0.838279466271313	0.28	0.094	0.00221790857283985
TOPORS	1.1729748520389e-07	1.1977789159527	0.199	0.054	0.00223721493529379
AOPEP	1.17458385227348e-07	0.75335716167222	0.391	0.154	0.00224028378144121
USP33	1.17798555546155e-07	1.12126636695252	0.174	0.042	0.00224677184993182
TMSB10	1.18596794648246e-07	-0.501372297529137	0.646	0.661	0.00226199666432599
FAM20B	1.1874470752892e-07	1.50170604490675	0.118	0.019	0.0022648178066991
KIN	1.1914879980042e-07	1.28993295071778	0.155	0.035	0.00227252505859341
STAU2	1.2039513293357e-07	1.4098362591192	0.143	0.029	0.00229629637044198
ABHD3	1.2062713307009e-07	2.04778904988799	0.112	0.017	0.00230072130904582
ELAVL1	1.2094797638538e-07	1.04950082226665	0.199	0.054	0.00230684075359835
PPP4R2	1.22359164872834e-07	1.16909151655839	0.205	0.058	0.00233375635161957
AKR1B10	1.23178349569046e-07	1.58211971260475	0.186	0.052	0.00234938066133041
NECTIN2	1.236428274909e-07	0.942266777405666	0.261	0.085	0.00235823964873394
TRIM44	1.2534589753976e-07	1.1166062616127	0.199	0.054	0.00239072230377585
HCAR3	1.25828128696427e-07	1.66522385466889	0.137	0.027	0.00239991989862695
CRYZL1	1.27056894012373e-07	1.95513144521032	0.112	0.017	0.00242335613949799
THRB	1.27056894012373e-07	1.97988647223535	0.112	0.017	0.00242335613949799
VPS13C	1.27330863176878e-07	1.12165548850926	0.186	0.048	0.0024285815533726
PCSK6	1.27704014223593e-07	2.41637382353614	0.106	0.015	0.00243569866328658
S100A6	1.28754007755703e-07	-1.17324047696257	0.342	0.476	0.00245572518992452
GPSM2	1.29498015418906e-07	1.28165784325906	0.168	0.04	0.00246991564808479
INIP	1.30232050977894e-07	1.81568305873809	0.13	0.025	0.00248391590830137
FUT2	1.3068344691368e-07	2.33810337889422	0.106	0.015	0.00249252538298462
TXNDC11	1.31044145488056e-07	1.39432713953316	0.155	0.035	0.00249940498689369
SRCIN1	1.31851292897352e-07	1.89897233881109	0.112	0.017	0.0025147997094312
TMEM94	1.33730075430213e-07	2.18483450193421	0.106	0.015	0.00255063372868045
ABHD4	1.34365651195097e-07	3.45646363217332	0.062	0.002	0.00256275606524408
APOL4	1.34365651195097e-07	3.74289949694486	0.062	0.002	0.00256275606524408
EOGT	1.34365651195097e-07	3.83625785543359	0.062	0.002	0.00256275606524408
KANK2	1.34365651195097e-07	3.51124321569276	0.062	0.002	0.00256275606524408
ARMH3	1.34811447551265e-07	1.9301340796495	0.112	0.017	0.00257125873914527
IRGQ	1.34811447551265e-07	1.84053177662289	0.112	0.017	0.00257125873914527
IGF1R	1.36811563503875e-07	1.12651662430475	0.174	0.042	0.00260940695070942
STK17B	1.36844162219381e-07	1.55768813144339	0.137	0.027	0.00261002870601025
AFAP1L2	1.36845359627714e-07	2.19410480377733	0.106	0.015	0.00261005154417939
HIVEP1	1.38231948018291e-07	1.21249518764913	0.155	0.035	0.00263649794455287
RTN4	1.38630159333523e-07	0.654349494710303	0.832	0.435	0.00264409302896828
RANBP10	1.38961092471605e-07	2.25925734968895	0.106	0.015	0.00265040491671092
DGKA	1.40179418098939e-07	0.770061978199867	0.261	0.083	0.00267364204140106
PRKAA1	1.41813957372648e-07	1.47847614875648	0.149	0.033	0.00270481760896852
SLC6A11	1.41945937340617e-07	2.58760867024964	0.099	0.013	0.00270733486289759
YTHDF3	1.42237805284476e-07	1.52640961217218	0.137	0.027	0.0027129016601908
TIMM44	1.45020738696219e-07	1.25023035926654	0.205	0.06	0.00276598054915298
RELT	1.45751148732736e-07	1.91790553055072	0.13	0.025	0.00277991165977947
MBD6	1.45759676920532e-07	1.12136912806384	0.168	0.04	0.0027800743179053
C2CD2L	1.47308032183784e-07	1.74785547183369	0.112	0.017	0.00280960609784132
HECTD3	1.47308032183784e-07	1.76136054557814	0.112	0.017	0.00280960609784132
GABBR1	1.48790461954993e-07	1.52280301986841	0.137	0.027	0.00283788048086759
PITX1	1.49751579061682e-07	1.5610685039909	0.149	0.033	0.00285621186744347
MPHOSPH8	1.50361774607049e-07	0.830911030278986	0.286	0.098	0.00286785012708025
UNKL	1.51175270851362e-07	2.19706568147287	0.106	0.015	0.00288336594094803
IARS2	1.51606563552285e-07	1.1903501582144	0.168	0.04	0.00289159198663273
EME2	1.52335765946923e-07	2.05896035309815	0.106	0.015	0.00290550006390566
ADAT2	1.5396937374061e-07	1.8837738588569	0.112	0.017	0.00293665786535465
ULK1	1.55073064637407e-07	0.768470094629692	0.28	0.094	0.00295770856182925
BRPF3	1.55107552926234e-07	1.40678789169033	0.112	0.017	0.00295836635696206
PIK3C2B	1.55836210934249e-07	1.17428184784564	0.199	0.056	0.00297226405114892
ATP7A	1.58202626593112e-07	1.12789571741849	0.199	0.056	0.00301739869701043
RNMT	1.60307617075597e-07	0.816827393480273	0.28	0.094	0.00305754718048286
RALGAPB	1.61368534344783e-07	1.34563926393398	0.174	0.044	0.00307778205555804
ZNF493	1.6193502705414e-07	1.99625151987091	0.106	0.015	0.00308858677100362
SLC44A1	1.62121532761276e-07	0.851499054927995	0.273	0.092	0.00309214399435582
PGBD5	1.62839351924525e-07	3.46411349293162	0.087	0.01	0.00310583495925647
MPHOSPH6	1.62918239413939e-07	0.961146361452947	0.323	0.125	0.00310733958034206
CRYBG2	1.62957901181894e-07	1.12821021199213	0.217	0.066	0.00310809604924226
F2RL1	1.63775390759139e-07	0.91098021714195	0.217	0.064	0.00312368802794906
NFE2L2	1.6453747143705e-07	0.637282295590028	0.652	0.306	0.00313822319271885
TIPARP	1.66740409754682e-07	0.729419231145522	0.323	0.116	0.00318023983525105
PLAA	1.67402554927022e-07	1.67038033680858	0.13	0.025	0.00319286893012309
CLDN1	1.6833970393694e-07	0.663742679722058	0.578	0.262	0.00321074317318926
GID8	1.70768196232256e-07	0.74065832228531	0.391	0.158	0.00325706180673782
TES	1.73425320761342e-07	1.09495713847011	0.168	0.04	0.00330774114288107
TCEA1	1.73858485438846e-07	0.778483513864006	0.335	0.129	0.0033160028927751
SLC9A6	1.74758875877577e-07	1.8718133280194	0.106	0.015	0.00333317603961302
GRB2	1.76473572030098e-07	0.96448348579779	0.211	0.062	0.00336588043933006
CDK13	1.77518946964566e-07	0.657761084718743	0.304	0.106	0.00338581887545516
CSAD	1.77940946809949e-07	0.734975404411142	0.298	0.104	0.00339386767850615
WDR36	1.80516683826448e-07	1.22603737458103	0.149	0.033	0.00344299471062185
ENTR1	1.81138293234119e-07	1.57722080302938	0.13	0.025	0.00345485066685435
SLC35F6	1.81874477955666e-07	1.27116630177865	0.174	0.044	0.00346889191804842
DCAF5	1.84846565507735e-07	1.09500602771913	0.224	0.069	0.00352557854392904
GANAB	1.85099131126904e-07	1.10361169953662	0.193	0.052	0.00353039572798344
OTUD7A	1.85144560659689e-07	3.49039429362146	0.068	0.004	0.00353126220546225
PSPC1	1.85223978424266e-07	1.24059374879164	0.161	0.039	0.00353277694048603
ZFP91	1.85863898416527e-07	1.23354758420821	0.174	0.044	0.00354498213449841
TMEM41B	1.87028373936005e-07	1.16542696561597	0.211	0.064	0.00356719217608143
PCNX1	1.87177606572957e-07	1.52033262629995	0.13	0.025	0.00357003849016601
ANO8	1.88557784199015e-07	1.39671992167382	0.143	0.031	0.00359636261802781
TNFRSF10A	1.88561984070472e-07	1.78925802991833	0.106	0.015	0.00359644272217611
ZNF263	1.88561984070472e-07	1.76761817641282	0.106	0.015	0.00359644272217611
KLF7	1.89050290727937e-07	3.4340725108309	0.068	0.004	0.00360575619505395
CLIC4	1.89399199603387e-07	1.77407999158786	0.124	0.023	0.00361241093403541
POLR3H	1.89719470738022e-07	1.38300446612954	0.143	0.031	0.00361851946538629
MACC1	1.90538141525144e-07	1.36781836206337	0.149	0.033	0.00363413397330906
IL22RA1	1.90888073981162e-07	1.46021149617862	0.143	0.031	0.0036408082350427
ACBD5	1.9168427727895e-07	1.25885688555062	0.149	0.033	0.00365599422054141
SPAST	1.94983026095472e-07	1.95948102358587	0.099	0.013	0.00371891125671895
NFATC2IP	1.95327563852343e-07	0.830999128393239	0.261	0.085	0.00372548262535574
SLC39A11	1.980854019016e-07	2.03613365432072	0.099	0.013	0.00377808287046922
TMEM164	1.98206961221162e-07	3.40547914846082	0.081	0.008	0.00378040137137122
BAG5	1.99901649733232e-07	0.920762504597016	0.242	0.077	0.00381272416536193
EZR	2.00215912655283e-07	0.633176486227497	0.826	0.457	0.00381871810207422
RUNDC1	2.02828593425981e-07	2.12633137160588	0.099	0.013	0.00386854976241373
TAF3	2.02847462915321e-07	1.34311630508601	0.161	0.039	0.00386890966018391
SZT2	2.03804825294671e-07	1.42410767240325	0.13	0.025	0.00388716943284527
RAB24	2.04494219539283e-07	1.88599898810542	0.137	0.029	0.00390031824927275
SLC11A2	2.04739811083573e-07	1.24070085202916	0.149	0.033	0.00390500241679699
UTRN	2.05302751609676e-07	0.757946346668996	0.311	0.11	0.00391573938145135
PET100	2.05455418309372e-07	0.842680928709559	0.311	0.118	0.00391865119341466
PIGT	2.07115512263494e-07	1.17855471873466	0.174	0.044	0.00395031416540162
ATPSCKMT	2.07633776064897e-07	2.8016202034678	0.068	0.004	0.00396019901088577
PLA2G4E-AS1	2.07633776064897e-07	3.09493740972501	0.068	0.004	0.00396019901088577
CYP7B1	2.09323883697612e-07	2.03537003685834	0.099	0.013	0.00399243443376455
EIF4G2	2.09554171003324e-07	0.669934901675094	0.789	0.418	0.0039968267035464
VAMP2	2.10247274156044e-07	0.874794553178587	0.348	0.139	0.00401004625997822
APOBEC3A	2.11284198161284e-07	3.34243513081557	0.081	0.008	0.00402982351153017
ZFYVE9	2.11794514779516e-07	1.43858890058192	0.155	0.037	0.00403955678038971
CAMSAP1	2.12745704881162e-07	0.743982562717934	0.217	0.064	0.00405769882919841
KPLCE	2.14146634158823e-07	-4.93616534351858	0.012	0.17	0.00408441875331122
RAD54L2	2.170986994128e-07	1.57430915757476	0.143	0.031	0.00414072349390033
LUC7L	2.17427632277875e-07	1.16063660479197	0.174	0.044	0.00414699723043592
MID1	2.19354289678442e-07	3.3709907030228	0.075	0.006	0.00418374436703691
CIPC	2.19445175785165e-07	1.9700015152446	0.099	0.013	0.00418547783775044
KANSL3	2.19615111309596e-07	1.77980276719303	0.124	0.023	0.00418871901800792
GORASP2	2.19785689723699e-07	1.15780644163193	0.174	0.044	0.00419197246010011
LIPH	2.21032453312613e-07	2.37877286328373	0.093	0.012	0.00421575198203148
PARN	2.22922830519809e-07	1.70977890043336	0.099	0.013	0.00425180714650431
PLAGL1	2.2298599098539e-07	0.713869110567573	0.261	0.085	0.00425301180606434
ATMIN	2.23205802870532e-07	1.04956930382547	0.193	0.054	0.00425720427814965
ZNF266	2.24396181583684e-07	2.62531634908193	0.087	0.01	0.0042799083713456
NET1	2.2520509131565e-07	1.34841618940674	0.143	0.031	0.00429533670666338
ATXN7L3	2.26117482735404e-07	1.24929183228373	0.18	0.048	0.00431273874821236
MUC15	2.26341159557703e-07	0.822585440355073	0.255	0.085	0.00431700493624407
NCLN	2.28565408917437e-07	1.07601211998106	0.205	0.06	0.00435942804428228
SESN2	2.28918172598748e-07	1.78025840185134	0.137	0.029	0.00436615630597592
XRCC5	2.2971264358205e-07	0.761697672062369	0.379	0.156	0.00438130925104044
KLC1	2.33045900372315e-07	1.15883018013836	0.205	0.06	0.00444488445780116
USP47	2.34090840936326e-07	0.731714151991878	0.335	0.125	0.00446481460917854
BTBD10	2.34103133751659e-07	2.21926024303211	0.093	0.012	0.0044650490700454
DCAF17	2.34714623786646e-07	2.73773183752094	0.075	0.006	0.00447671201948271
RASSF10	2.34714623786646e-07	2.98839267185108	0.075	0.006	0.00447671201948271
RBM6	2.35260087539296e-07	0.745622819168522	0.298	0.106	0.00448711564963699
PIAS4	2.35353239028687e-07	1.97381027402491	0.118	0.021	0.00448889232799414
HSDL1	2.36296355322377e-07	2.44398050212894	0.087	0.01	0.0045068803850637
SNX5	2.37388342491876e-07	1.12400401693573	0.211	0.064	0.00452770785634755
DNAJB12	2.38523000792452e-07	0.963640919979251	0.186	0.05	0.00454934919411445
ARHGEF11	2.399306710654e-07	2.01852348738595	0.093	0.012	0.00457619768923038
GZF1	2.41611174687851e-07	2.6390197249697	0.075	0.006	0.00460824993482138
ZNF16	2.41611174687851e-07	2.91204388134861	0.075	0.006	0.00460824993482138
DOCK1	2.41716374837607e-07	1.22303843641966	0.161	0.039	0.00461025641727768
DENND11	2.42472841861681e-07	2.55988625803645	0.087	0.01	0.00462468451282785
MFSD12	2.43325039126452e-07	1.12509567133679	0.217	0.067	0.00464093847125881
NUSAP1	2.43893291977792e-07	2.15074350779994	0.093	0.012	0.00465177675789243
FLOT2	2.4456611495411e-07	2.31449872654633	0.087	0.01	0.00466460951051974
RALGPS1	2.4456611495411e-07	2.39372542930331	0.087	0.01	0.00466460951051974
ATP13A3	2.46103463760923e-07	1.4997207843056	0.124	0.023	0.00469393136431209
LTB4R2	2.48085265000931e-07	1.09694433857415	0.193	0.054	0.00473173025936275
NCBP3	2.48478568190438e-07	1.24560504446018	0.18	0.048	0.00473923173109623
H3-3B	2.49681947610109e-07	-0.1882758967846	0.944	0.896	0.0047621837867676
RFX5	2.51111717741567e-07	2.63975662699083	0.075	0.006	0.0047894537924849
ELF3	2.52092605444468e-07	1.35264690522255	0.217	0.069	0.00480816226364234
TBC1D12	2.53407621630369e-07	2.77065962171806	0.081	0.008	0.00483324356735602
BCLAF3	2.54078421036087e-07	2.0238499149571	0.093	0.012	0.00484603772442129
CHPF2	2.54078421036087e-07	2.04944381045232	0.093	0.012	0.00484603772442129
HINFP	2.54078421036087e-07	2.02819861498159	0.093	0.012	0.00484603772442129
ZNF605	2.54078421036087e-07	1.9615350435747	0.093	0.012	0.00484603772442129
LAMP3	2.55714034840361e-07	2.75647117210111	0.081	0.008	0.0048772337865102
APC	2.57019591837817e-07	1.26166709391701	0.168	0.042	0.00490213467512268
INO80B	2.57497200506254e-07	2.53804077134174	0.087	0.01	0.00491124410525579
SART1	2.57505669064373e-07	1.38844420987855	0.143	0.031	0.00491140562606478
TANC2	2.57657872016068e-07	1.04920290686324	0.186	0.05	0.00491430859296247
RICTOR	2.58264826413655e-07	1.07806048967267	0.174	0.044	0.00492588503418764
FAM168A	2.58472923450752e-07	2.4811181139618	0.075	0.006	0.0049298540689762
SLC35D1	2.58472923450752e-07	2.79425212367126	0.075	0.006	0.0049298540689762
WDR7	2.58472923450752e-07	2.43713665865151	0.075	0.006	0.0049298540689762
ZDBF2	2.58472923450752e-07	2.60670063240034	0.075	0.006	0.0049298540689762
RNF169	2.59075505751744e-07	1.33916682706027	0.143	0.031	0.00494134712120301
TRAPPC11	2.59715621314644e-07	2.42999066664134	0.087	0.01	0.0049535560453342
PFKFB2	2.60910417651104e-07	1.46635017913875	0.161	0.04	0.0049763443958595
FYCO1	2.62036500972016e-07	2.02525007670804	0.13	0.027	0.00499782218303926
RNF20	2.62791772697893e-07	1.67761197428861	0.118	0.021	0.0050122274806669
NAT10	2.63840678974613e-07	1.25353834337908	0.143	0.031	0.00503223327008279
USPL1	2.64207977793762e-07	2.3050320215354	0.087	0.01	0.00503923876046043
MFSD11	2.64252782312168e-07	1.62010658410466	0.137	0.029	0.00504009331703997
CARMIL1	2.64605599645087e-07	1.97886779628297	0.118	0.021	0.00504682260203074
FOXC1	2.6648221000203e-07	2.15021376512855	0.087	0.01	0.00508261519136872
REV1	2.67147065323755e-07	0.949369532517804	0.217	0.066	0.00509529597691998
SHB	2.67562977032941e-07	1.49212121303331	0.137	0.029	0.00510322866094929
OS9	2.68234258669498e-07	0.683359582099958	0.311	0.114	0.00511603201560334
AP3S2	2.71087532237376e-07	2.31427424286383	0.087	0.01	0.00517045250236347
THOC1	2.74299476514321e-07	0.785284623833598	0.211	0.062	0.00523171391555764
ZBTB25	2.74909676283941e-07	2.5011811793621	0.081	0.008	0.00524335225576361
AASS	2.75769678175521e-07	2.34635643519416	0.087	0.01	0.00525975507184172
DEPDC5	2.75769678175521e-07	2.32923002811495	0.087	0.01	0.00525975507184172
PPP2R5D	2.75769678175521e-07	1.96533138750235	0.087	0.01	0.00525975507184172
REC8	2.79921824823649e-07	2.43328523197033	0.081	0.008	0.00533894896486146
TNFRSF11A	2.79921824823649e-07	2.3938804326106	0.081	0.008	0.00533894896486146
WDR91	2.79921824823649e-07	2.11869462047463	0.081	0.008	0.00533894896486146
TRIP10	2.8047097266862e-07	1.49514909999964	0.161	0.04	0.00534942286170859
RIN2	2.81515936372753e-07	1.02287748165819	0.211	0.064	0.00536935345443752
MCM3AP	2.82400328258441e-07	1.19324708994489	0.155	0.037	0.00538622146087325
TMUB2	2.83851873446241e-07	1.29154921454874	0.149	0.035	0.00541390678224016
QARS1	2.86414386940421e-07	0.706265721776283	0.323	0.119	0.00546278160211464
DPP8	2.88281311672662e-07	1.48240859106887	0.137	0.029	0.00549838945753269
INSIG1	2.88293291159054e-07	1.28823037716657	0.211	0.066	0.00549861794227664
VPS52	2.91881206009744e-07	1.54829079536495	0.137	0.029	0.00556705024222384
TRMT10C	2.96277541526861e-07	1.15172457092465	0.205	0.062	0.00565090154954182
JPX	2.97026157739956e-07	1.20155128384459	0.186	0.052	0.00566517990657419
NADK	2.98121721492527e-07	1.40003666736217	0.161	0.04	0.00568607559402697
PLXNA1	3.00474545267511e-07	1.02129796495522	0.186	0.05	0.00573095100188723
LARP4	3.01344342391164e-07	1.0888194531534	0.18	0.048	0.00574754064242667
PPIF	3.01399733482932e-07	0.91656545130145	0.317	0.123	0.00574859711671996
FAM98A	3.02945288263573e-07	1.43921952616639	0.137	0.029	0.00577807548305112
D2HGDH	3.03026914810723e-07	0.9182592062483	0.23	0.071	0.00577963234618492
EPB41L5	3.03526895226093e-07	1.70883505997499	0.118	0.021	0.00578916847264726
EIF2S1	3.05751787266244e-07	0.833777392071285	0.261	0.089	0.00583160383852907
STX16	3.11105457683444e-07	0.948111519446768	0.236	0.075	0.00593371439439632
MECP2	3.12473264114725e-07	1.35452915544163	0.137	0.029	0.00595980256646016
ZC3H18	3.14050791013521e-07	1.25174236306723	0.186	0.052	0.00598989073700089
DAPK2	3.15950714375485e-07	2.17802621224518	0.112	0.019	0.00602612797528362
IPO9	3.16098274555023e-07	1.23739503246986	0.168	0.042	0.00602894239058796
GPNMB	3.16916258878413e-07	0.665351869054682	0.466	0.195	0.00604454380558797
FBXW11	3.17817748376348e-07	1.10722710439087	0.168	0.042	0.00606173791478209
TSPO	3.17870470965443e-07	-0.589349523034139	0.602	0.603	0.0060627434927239
NXN	3.19015027340928e-07	1.38165548758242	0.149	0.035	0.00608457361647351
STAM	3.23903517660221e-07	1.54751787274452	0.155	0.039	0.0061778117923334
SEC23A	3.27232694618184e-07	1.61324845181967	0.118	0.021	0.00624130918445263
ALKBH5	3.30109435606061e-07	1.2235838463686	0.168	0.042	0.00629617726531441
RIOX2	3.3228808697601e-07	1.39156458976888	0.149	0.035	0.00633773068289344
PLBD1	3.35027943003603e-07	1.06168411057989	0.273	0.102	0.00638998795690771
ELMOD2	3.40716188406415e-07	1.39162606943295	0.137	0.029	0.00649847986147556
DCAF1	3.41449578097779e-07	2.05780723115962	0.112	0.019	0.00651246780305893
SUDS3	3.42588036264189e-07	1.11334703244543	0.193	0.056	0.00653418161566687
YEATS2	3.42825203532475e-07	1.45857705064739	0.137	0.029	0.00653870510697489
MEMO1	3.43238404681379e-07	1.56677070838996	0.118	0.021	0.00654658609248794
ZNF106	3.44826638216078e-07	0.925765809119454	0.18	0.048	0.00657687847069525
RSBN1L	3.495333018652e-07	1.08376517980978	0.211	0.064	0.00666664866647497
RNF185	3.50786870148649e-07	1.94056873880187	0.137	0.031	0.00669055797434518
PILRB	3.54527511905593e-07	1.26364550044882	0.186	0.052	0.00676190323457538
SRP72	3.58890766597206e-07	0.735165918143557	0.317	0.119	0.00684512359130851
GART	3.63779213886211e-07	1.90979192852066	0.112	0.019	0.00693836094645171
MGAT4B	3.64216029358471e-07	0.787191691166638	0.255	0.085	0.00694669232795412
SYVN1	3.64620359121545e-07	1.42352953683586	0.137	0.029	0.00695440410952523
WDR70	3.64930452647485e-07	1.57351890057843	0.118	0.021	0.00696031852334548
PAG1	3.715308188817e-07	1.86467840083887	0.112	0.019	0.00708620730853066
GTF2IRD1	3.75240627421116e-07	2.31788942959076	0.106	0.017	0.00715696448680295
PDCD7	3.76909433121961e-07	1.19451916363789	0.174	0.046	0.00718879361793516
ETV6	3.80681559459053e-07	1.00743995264317	0.205	0.06	0.00726073938356252
HDAC2	3.84725666783102e-07	0.905989658391283	0.236	0.077	0.00733787264255411
RNPS1	3.84901215195068e-07	0.687224705285616	0.317	0.118	0.00734122087741552
TNFSF9	3.87515049141447e-07	1.7816650008929	0.112	0.019	0.00739107453227483
WWC1	3.87746752678968e-07	1.45462202475982	0.155	0.039	0.00739549381384596
BAG6	3.88326418252571e-07	1.01448747223503	0.255	0.091	0.00740654977533128
STX7	3.8858277155807e-07	1.22119549642992	0.199	0.06	0.00741143920192706
PIGL	3.90920004899089e-07	1.70164209615076	0.13	0.027	0.00745601725344033
APH1A	3.91321633103244e-07	0.701052433390717	0.292	0.104	0.00746367750817817
CACUL1	3.92331346631033e-07	1.16678096240789	0.199	0.06	0.00748293577429369
CRISPLD2	3.93986564041334e-07	1.08267731845572	0.211	0.066	0.00751450573596036
PPP1CB	3.97904713482565e-07	0.626449699051601	0.602	0.276	0.00758923660025297
VPS45	4.04714504318409e-07	1.20830466032802	0.149	0.035	0.00771911974086502
MAN1A1	4.07002630271478e-07	1.58521274838408	0.112	0.019	0.0077627611671679
SEPTIN8	4.0851431177995e-07	0.887753961890418	0.255	0.089	0.00779159346857899
CCDC6	4.08947616550875e-07	0.824617654783499	0.236	0.077	0.00779985789047484
PEDS1	4.12671907350182e-07	1.29058881575967	0.193	0.058	0.00787089128889001
FBXO27	4.12742002457323e-07	1.87765287980509	0.112	0.019	0.00787222821286852
GALNT10	4.21497723222636e-07	1.72903912038288	0.112	0.019	0.00803922607502533
PPIP5K2	4.3590376106072e-07	1.05094531855784	0.161	0.04	0.00831399243471112
SFXN3	4.39549883831672e-07	1.83662184529735	0.112	0.019	0.00838353493432148
KIAA2013	4.47067743596967e-07	1.25436915211023	0.168	0.044	0.00852692307362495
CEBPB	4.47694887341322e-07	0.64054632984077	0.708	0.37	0.00853888458626103
TTF2	4.51765929450648e-07	1.38357259824487	0.13	0.027	0.00861653157241221
GSTP1	4.51891008001531e-07	-0.429819396979297	0.708	0.671	0.0086189171956132
TXN	4.59896635133997e-07	-0.655154010439878	0.553	0.565	0.00877160852191072
DDX19B	4.61621635214109e-07	1.48254238745561	0.143	0.033	0.0088045094484387
ATL3	4.64884536423841e-07	0.69034020390363	0.224	0.069	0.00886674276321192
RPAIN	4.68161072893274e-07	0.99110730272268	0.224	0.071	0.00892923614329341
STXBP3	4.71953450603754e-07	0.826456165887919	0.217	0.067	0.0090015681633654
MADD	4.74600971110702e-07	1.49525611790563	0.112	0.019	0.00905206432199442
PACS1	4.74600971110702e-07	1.61498325419005	0.112	0.019	0.00905206432199442
WDR20	4.74997008384444e-07	1.45916469138677	0.13	0.027	0.0090596179409165
TCEAL9	4.75823183210766e-07	1.04319950141872	0.286	0.11	0.00907537557337894
PEX3	4.77927784573545e-07	1.48555074809623	0.161	0.042	0.00911551663517123
TRIO	4.77980664610333e-07	1.41864077190437	0.13	0.027	0.00911652521611289
MT2A	4.81582644223847e-07	-2.1874017661745	0.118	0.285	0.00918522577328143
RPS6KA4	4.84202107686519e-07	1.04233546165003	0.199	0.06	0.00923518679990499
TSC2	4.86214938363856e-07	1.19589612829083	0.205	0.064	0.00927357751941383
SPINT2	4.8643711701638e-07	0.636681408393551	0.677	0.324	0.00927781513285341
MLF2	4.87139144220772e-07	0.663128014113041	0.342	0.135	0.00929120489772279
CSNK1G1	4.91819221955174e-07	1.02534926938008	0.205	0.062	0.00938046802035104
DBT	4.99378204091706e-07	1.37641927346214	0.13	0.027	0.00952464048664111
SERPINB3	5.02359195018397e-07	0.414868701694274	0.627	0.277	0.00958149692658589
POGK	5.02509413196562e-07	1.3029544464044	0.13	0.027	0.00958436203789803
ANAPC5	5.03201882993699e-07	0.629729604572637	0.317	0.118	0.00959756951433881
RPRD1A	5.04627792491691e-07	1.27232191855428	0.174	0.048	0.00962476588619403
VKORC1L1	5.05659551859052e-07	1.48379140136292	0.13	0.027	0.0096444446326077
CHTF8	5.07128032591475e-07	1.3759882690085	0.143	0.033	0.0096724529656172
SERPINA12	5.08869260105642e-07	-3.39425437402576	0.019	0.173	0.0097056633979949
PTPN1	5.13111748099437e-07	1.27903007700611	0.143	0.033	0.00978658037150057
C11orf54	5.14306685783573e-07	1.51154914080092	0.124	0.025	0.00980937141795008
PDK1	5.15717049653207e-07	0.843927470129437	0.267	0.092	0.00983627128803562
CHD3	5.18451608818398e-07	1.47193207356472	0.13	0.027	0.0098884275349933
UBFD1	5.23415092888626e-07	1.76319051188705	0.106	0.017	0.00998309606666476
DNAJC8	5.23667301595463e-07	0.76004955452991	0.273	0.098	0.00998790644333026
FAM53C	5.25189437445873e-07	0.98148380546913	0.205	0.062	0.0100169381404051
NR3C1	5.25660758445564e-07	0.857909413979683	0.224	0.071	0.0100259276458322
CKAP2	5.27192796221511e-07	1.82113698258964	0.106	0.017	0.0100551482023329
PPP2R1A	5.27531832364355e-07	0.926028170303079	0.267	0.096	0.0100616146386853
PAPSS1	5.33606409464873e-07	0.748661683152505	0.248	0.085	0.0101774750477235
KPNA2	5.35054144560636e-07	1.04811303509901	0.199	0.06	0.010205087699205
POLB	5.41393085032891e-07	1.78569653828421	0.124	0.025	0.0103259903108323
UBAP1	5.41940204386777e-07	1.21736248760304	0.199	0.062	0.010336425518269
PLSCR1	5.42284448896539e-07	1.29165772345566	0.174	0.048	0.0103429912938037
PCLO	5.42568207975836e-07	1.8255669658104	0.106	0.017	0.0103484034307231
IER2	5.49192866766331e-07	-0.383141670993242	0.776	0.74	0.0104747555478342
FAM13A-AS1	5.50417158209897e-07	1.73466447803757	0.106	0.017	0.0104981064585374
TBRG4	5.50735130041204e-07	1.29730688644494	0.155	0.039	0.0105041711352759
MGAT1	5.51574285252673e-07	0.951018888709719	0.211	0.066	0.0105201763426242
LONP1	5.66797336451402e-07	1.31819325738685	0.143	0.033	0.0108105255981376
SLC4A11	5.69418325373528e-07	2.21161647484275	0.099	0.015	0.0108605157198493
USP36	5.73267748863329e-07	1.24048627234821	0.18	0.05	0.0109339357740703
CCDC12	5.75889382119929e-07	0.685604727462992	0.317	0.121	0.0109839381851734
USP5	5.79416523547307e-07	0.980228651148769	0.224	0.073	0.0110512113536178
ABHD17C	5.82287135730844e-07	1.95803609411003	0.099	0.015	0.0111059625397944
DDX55	5.83591610372479e-07	1.2301087930292	0.143	0.033	0.0111308427846343
U2SURP	5.87194595825999e-07	0.697144008510894	0.311	0.116	0.0111995625261893
CARNMT1	5.90442766635443e-07	1.20664187779329	0.143	0.033	0.0112615148880378
FOXO3	5.99376491570663e-07	1.04644701726026	0.186	0.054	0.0114319078237273
RPP14	6.04168729668907e-07	1.72064825967555	0.106	0.017	0.0115233101809751
MASTL	6.04360563263126e-07	2.16314160255793	0.099	0.015	0.0115269690231176
STPG1	6.0887101631117e-07	2.11867687745729	0.099	0.015	0.011612996894103
PPP2R5C	6.11099582861994e-07	0.627413648283932	0.335	0.129	0.0116555023439268
SLC7A1	6.17989460289244e-07	2.28880169825145	0.099	0.015	0.0117869129760968
CRABP2	6.19612467205976e-07	0.580206208776454	0.683	0.31	0.0118178685870196
CASP8AP2	6.23161750202527e-07	1.55821703843114	0.124	0.025	0.0118855640616128
ZCCHC2	6.29532181819306e-07	1.25443203080216	0.143	0.033	0.0120070673038396
RBM26	6.31519218327262e-07	0.610381930246874	0.298	0.108	0.0120449660511559
UBALD2	6.3361734137379e-07	0.776061666214745	0.323	0.129	0.0120849835520223
TFDP1	6.41858638841174e-07	1.07819694119988	0.18	0.052	0.0122421698186177
MED25	6.42784164421131e-07	1.12869727422552	0.155	0.039	0.0122598223680042
MBD2	6.46075462230505e-07	0.65326572420982	0.373	0.152	0.0123225972911224
KDM4A	6.51587964377451e-07	1.47214189232867	0.124	0.025	0.0124277372445711
TMEM87B	6.5569342123787e-07	1.20774778890486	0.143	0.033	0.0125060406232699
FILIP1L	6.56146136789426e-07	1.5775156790166	0.137	0.031	0.0125146752669847
RYK	6.57089015210129e-07	1.0251286900402	0.155	0.039	0.0125326587871028
EPHB6	6.5933988486631e-07	0.672121604764452	0.565	0.262	0.0125755896240551
EIF4E	6.60413940403973e-07	0.935358742217722	0.298	0.118	0.012596075085325
C19orf47	6.65969168090502e-07	4.09318821552737	0.056	0.002	0.0127020299429901
PIGQ	6.70541738249892e-07	1.84528363421807	0.099	0.015	0.0127892425736402
MLLT10	6.73227417767821e-07	0.979001095672469	0.18	0.05	0.0128404665390856
SPATS2L	6.74146603536234e-07	0.928693128543455	0.186	0.054	0.0128579981692466
SERPINB6	6.74273232138959e-07	1.07139608800042	0.211	0.066	0.0128604133565864
ZBED4	6.75527239110476e-07	1.89925186145887	0.099	0.015	0.0128843310315541
PPAN	6.75680798692749e-07	1.36707827275121	0.149	0.037	0.0128872598734668
KPNA1	6.79121679184353e-07	1.05891578079808	0.155	0.039	0.0129528877870832
TUBGCP2	6.85059059143393e-07	0.806702649774657	0.242	0.081	0.0130661314350419
DDX49	6.8733947947174e-07	0.951813817736792	0.199	0.06	0.0131096258919645
UBQLN1	6.89788745387652e-07	0.941931545521006	0.236	0.079	0.0131563407407787
ZBED5	6.91951640468105e-07	1.39609530976368	0.161	0.042	0.0131975936386482
ATOSA	6.93075336013864e-07	1.15861720373514	0.174	0.048	0.0132190258837924
ZNF628	6.96907059279205e-07	3.81775118858246	0.056	0.002	0.0132921083416323
OPA1	6.99582375061934e-07	0.99731719233656	0.168	0.044	0.0133431346395563
PAFAH1B2	7.00728007629822e-07	1.02829879478747	0.18	0.05	0.0133649852895236
ELAVL3	7.048552780352e-07	4.10908225514735	0.056	0.002	0.0134437047179654
POLR1G	7.08580365312975e-07	2.16030882238895	0.093	0.013	0.0135147533076144
ELAC1	7.1289080250416e-07	3.72039614082612	0.056	0.002	0.0135969662761618
CHUK	7.19589583646151e-07	2.19751525799185	0.093	0.013	0.013724732128883
CEP152	7.21014552270963e-07	3.31129249812573	0.056	0.002	0.0137519105554641
DUOX2	7.21014552270963e-07	3.12558918660785	0.056	0.002	0.0137519105554641
INTS8	7.22033448873002e-07	1.71554564497555	0.099	0.015	0.0137713439703548
RB1	7.22694971308437e-07	1.23835755452753	0.149	0.037	0.0137839611877658
BCL3	7.25905437311939e-07	1.52175688664804	0.137	0.031	0.0138451944058506
VPS37B	7.2888023013456e-07	1.2879349546342	0.168	0.046	0.0139019326293565
ZBTB11	7.36628348384537e-07	1.02506930298236	0.18	0.05	0.0140497124887383
ERV3-1	7.42104503579461e-07	2.13769896129572	0.093	0.013	0.0141541591967711
LSM14A	7.45467182284429e-07	0.753308058495554	0.267	0.096	0.0142182955677109
DOP1B	7.47747622521387e-07	1.29483882560986	0.137	0.031	0.0142617904043504
HSF1	7.49428908682167e-07	1.0187557750011	0.161	0.042	0.014293857575295
AKT1S1	7.51113101380227e-07	0.950783474263207	0.248	0.089	0.0143259801826251
SLC39A9	7.54735234840266e-07	1.62412601150381	0.099	0.015	0.0143950651341084
ADH5	7.55772116350734e-07	1.41587520042356	0.149	0.037	0.0144148415751575
SUSD6	7.56429730236092e-07	1.08440831581363	0.193	0.058	0.014427384244793
CD164	7.6164931863871e-07	0.704827141590365	0.36	0.146	0.0145269374543961
MX2	7.65842651183108e-07	2.18196438963929	0.112	0.021	0.0146069168860154
CLK3	7.70222254856327e-07	1.31106103017781	0.137	0.031	0.0146904490668747
SERF2	7.70398342446761e-07	-0.499733107716963	0.627	0.638	0.0146938075854871
DCUN1D1	7.86094508081e-07	1.12419703090453	0.161	0.042	0.0149931805526289
RETSAT	7.94473968838193e-07	1.22647778512118	0.161	0.042	0.0151530020076509
SLC24A3	8.00598499930123e-07	2.45226842121588	0.087	0.012	0.0152698151891672
SNX12	8.07541117838768e-07	1.32183319694291	0.137	0.031	0.0154022317405388
DDX3Y	8.07575007538516e-07	2.24007632828338	0.093	0.013	0.0154028781187821
JPT2	8.12740634154211e-07	1.40604819676469	0.143	0.035	0.0155014021152233
CPSF6	8.16493052768236e-07	1.24374950253039	0.168	0.046	0.0155729719954486
SLC35F2	8.18067571979443e-07	0.917638562572626	0.155	0.039	0.0156030028003639
CRLF3	8.2006180516918e-07	1.85187206794026	0.093	0.013	0.0156410388099918
STRBP	8.2006180516918e-07	1.91694354508067	0.093	0.013	0.0156410388099918
SOX15	8.22319376256161e-07	1.01294452114982	0.255	0.092	0.0156840974633338
QRICH1	8.26846452528571e-07	1.2198253822231	0.137	0.031	0.0157704423890774
RORA	8.28047395862981e-07	0.582511170715541	0.857	0.466	0.0157933479812946
PEX5	8.33410242476032e-07	2.47463523295056	0.087	0.012	0.0158956335547454
TIPRL	8.37678333446224e-07	1.17754702729113	0.161	0.042	0.0159770388538198
LITAF	8.43783035645014e-07	1.17969263617704	0.205	0.066	0.0160934738388574
LONRF1	8.51953561239313e-07	0.702152206649163	0.286	0.102	0.0162493102735174
HSP90AB1	8.54635430759213e-07	0.582282625250069	0.888	0.547	0.0163004615708705
ABCB8	8.56272446815346e-07	1.52540919390615	0.13	0.029	0.0163316843781091
KRT1	8.58186686121264e-07	0.136680408408062	0.957	0.958	0.0163681946643909
UTP14A	8.5864791002521e-07	1.91688171815102	0.093	0.013	0.0163769915879108
ODF2L	8.60120408178532e-07	1.1555582526751	0.161	0.042	0.0164050765451891
ALG8	8.60588391287207e-07	2.36310313869574	0.087	0.012	0.0164140023870209
HYCC1	8.60941237954465e-07	1.63666397859153	0.118	0.023	0.0164207322315055
SYK	8.61467114934587e-07	1.57688065916472	0.13	0.029	0.0164307622831474
ANKRD29	8.67515139929609e-07	2.48230911818223	0.087	0.012	0.0165461162638774
GPR15LG	8.71449210077615e-07	0.652660963019504	0.466	0.204	0.0166211507838103
THAP2	8.78590827590489e-07	1.9849436747678	0.093	0.013	0.0167573628546334
TACSTD2	8.81780448639273e-07	0.516185508672166	0.882	0.565	0.0168181984968969
GRINA	8.85269880515743e-07	1.10191206129776	0.18	0.052	0.0168847524310768
PSME3	8.85269880515743e-07	1.14576603576227	0.18	0.052	0.0168847524310768
OGDH	8.87666204233038e-07	1.13471988230426	0.211	0.069	0.0169304575133367
SHMT2	8.87740543272051e-07	1.91309923685825	0.112	0.021	0.0169318753818278
NLRC5	8.88089802724327e-07	0.713373364437958	0.242	0.081	0.0169385368073611
DSTYK	8.89483895913037e-07	0.94027954706025	0.186	0.054	0.0169651263467494
IPMK	8.95118163231284e-07	1.49667354513171	0.118	0.023	0.0170725887273103
FAM199X	8.95762853532527e-07	2.43281709031819	0.087	0.012	0.0170848849054259
CDKN1B	8.98264017716185e-07	1.16195096948849	0.149	0.037	0.0171325896099008
FUS	8.98689797338e-07	0.568061971515624	0.863	0.447	0.0171407105046277
TATDN2	9.00939873302174e-07	1.45478963887118	0.118	0.023	0.0171836262034924
GPCPD1	9.01487791916062e-07	0.939192052282998	0.193	0.058	0.0171940766552151
NOM1	9.08614532134416e-07	1.25999245259986	0.137	0.031	0.0173300049713997
ARHGEF1	9.1130035636769e-07	1.16657550483701	0.186	0.056	0.017381231697001
METTL14	9.12824043553739e-07	1.62363429135972	0.093	0.013	0.0174102929827005
TMEM80	9.17943727683561e-07	1.76757386599718	0.112	0.021	0.0175079407181086
FAM118A	9.1982312957249e-07	1.65764474020572	0.093	0.013	0.0175437865503361
GXYLT1	9.1982312957249e-07	1.8203947412964	0.093	0.013	0.0175437865503361
PI4K2B	9.1982312957249e-07	1.69231310142595	0.093	0.013	0.0175437865503361
UTP3	9.21064834526766e-07	1.42000476749367	0.143	0.035	0.017567469588929
PSMB4	9.22587431834309e-07	0.676636575929469	0.342	0.137	0.0175965100873758
HEATR5B	9.31821560578755e-07	1.60338503909004	0.13	0.029	0.0177726326249186
DSE	9.35892877204793e-07	1.15193772203767	0.161	0.042	0.017850284846927
ATF7IP	9.35945598096818e-07	0.945262699224679	0.199	0.06	0.0178512903925006
TPMT	9.36872431177422e-07	1.35094376878352	0.143	0.035	0.017868967879847
MRTFB	9.41240532903465e-07	1.39236750451735	0.137	0.031	0.0179522806840678
SLC7A8	9.54938563313755e-07	2.23832564340957	0.087	0.012	0.0182135432180832
ISG15	9.56069994654617e-07	1.07058350843212	0.217	0.073	0.0182351230080475
FHOD1	9.58262181127015e-07	3.37095866061653	0.062	0.004	0.0182769345806356
PGF	9.59878110072978e-07	2.68912929480685	0.081	0.01	0.0183077551934219
THUMPD1	9.60092399049674e-07	1.04470093542605	0.149	0.037	0.0183118423270744
AIG1	9.69175759652845e-07	1.088578963299	0.224	0.075	0.0184850892638587
NDE1	9.7102804794575e-07	1.15512303457571	0.161	0.042	0.0185204179584693
ZNF609	9.80019814477904e-07	1.47241804611355	0.118	0.023	0.0186919179215371
HDAC8	9.85920351711618e-07	2.06469466416915	0.087	0.012	0.0188044588681957
TOMM70	9.90884171882832e-07	1.30017464440348	0.155	0.04	0.0188991338103213
CAPN7	9.92764152943106e-07	1.37613972475898	0.118	0.023	0.0189349906890839
PUM3	9.9882100955123e-07	0.920388430849952	0.242	0.085	0.0190505131151706
GOLGA7B	1.001174065657e-06	1.68179870633644	0.112	0.021	0.0190953929542759
PRKD2	1.00356599618924e-06	1.07845174879242	0.149	0.037	0.0191410142453174
TOP3A	1.00947718403424e-06	2.62130065188849	0.081	0.01	0.019253758331085
SAPCD2	1.02655170125661e-06	2.68544649588481	0.081	0.01	0.0195794205980673
FAM193A	1.03421407708544e-06	2.08152990006096	0.087	0.012	0.0197255650922506
DPP7	1.03471538249181e-06	0.675357585867575	0.28	0.102	0.0197351264902662
ARHGEF35	1.03672078044466e-06	1.23260896898989	0.18	0.054	0.019773375445421
NF2	1.04199456886262e-06	1.74347926321323	0.112	0.021	0.0198739624119168
EML2	1.04468136853504e-06	1.20750380936183	0.13	0.029	0.0199252077420688
RNF139	1.04956796394002e-06	1.18264572540203	0.168	0.046	0.020018409776228
NOS1AP	1.06147339198578e-06	2.51708581925491	0.062	0.004	0.0202454820053448
NAF1	1.06366312523803e-06	1.42300574482828	0.13	0.029	0.020287246787665
EIF2AK2	1.07009317523972e-06	1.58914771108605	0.112	0.021	0.0204098871313471
SNX6	1.07397957434508e-06	0.831541884727286	0.261	0.094	0.0204840124214838
WAPL	1.07440087751531e-06	0.925315298633995	0.255	0.092	0.0204920479368495
TBC1D25	1.07619066601673e-06	1.8301856092973	0.087	0.012	0.0205261845729372
RC3H2	1.07650157214418e-06	1.14982845143659	0.13	0.029	0.020532114485506
WSB2	1.07732964771738e-06	1.35407762314199	0.161	0.044	0.0205479083709136
VPS37A	1.07950407424496e-06	1.25518631878849	0.155	0.04	0.0205893812080741
JUN	1.08030309618646e-06	0.527758953407987	0.87	0.516	0.0206046209535643
AK2	1.08346205908894e-06	0.869239493815012	0.224	0.075	0.0206648718530034
VPS9D1	1.08441454201299e-06	1.79718832741924	0.112	0.021	0.0206830385598137
ARHGAP10	1.08478052102326e-06	1.98902962251818	0.087	0.012	0.0206900188774766
NPRL3	1.08478052102326e-06	1.94509735857117	0.087	0.012	0.0206900188774766
GTF2A1	1.08991351369969e-06	1.0288320955012	0.161	0.042	0.0207879204467941
MAPK1IP1L	1.09360060061758e-06	0.817329609293358	0.242	0.083	0.0208582442555791
YES1	1.10569384798221e-06	0.939432007796894	0.211	0.067	0.0210888987625647
DUSP10	1.10688787993242e-06	2.41350008708593	0.081	0.01	0.0211116725339511
GABARAPL1	1.11217341876321e-06	1.54803774783406	0.137	0.033	0.0212124836160707
RTF1	1.11535097392298e-06	0.63883063258102	0.391	0.162	0.021273089125633
YTHDC2	1.11552712072572e-06	0.877990947494884	0.186	0.054	0.0212764487736017
UBC	1.11840467852829e-06	-0.195160712527796	0.901	0.85	0.0213313324335701
ACTR3C	1.12554479137875e-06	2.43313584109758	0.081	0.01	0.0214675158059669
BAHD1	1.12554479137875e-06	2.10550123542004	0.081	0.01	0.0214675158059669
BROX	1.12929723078555e-06	0.917601535485359	0.23	0.081	0.0215390860827728
RPGR	1.13498635899194e-06	2.426396703055	0.081	0.01	0.0216475948250533
RRAGB	1.13498635899194e-06	2.22948625885105	0.081	0.01	0.0216475948250533
TRAF3IP1	1.14356647951859e-06	1.47989535572197	0.112	0.021	0.021811243463858
RAP1B	1.15590502102364e-06	0.871702588106845	0.28	0.108	0.022046576465984
HDAC4	1.16206740006695e-06	1.13361957788913	0.168	0.046	0.0221641115214769
TMEM168	1.16326184178549e-06	1.19185154682528	0.155	0.04	0.0221868931083746
EEPD1	1.16455709640676e-06	2.83982301842189	0.068	0.006	0.0222115974997661
RHOV	1.17315444916732e-06	0.620619968395384	0.708	0.37	0.0223755748089684
SEC23IP	1.17429479979511e-06	1.65542390140835	0.112	0.021	0.0223973247164921
IFFO2	1.18113987456985e-06	0.631294041669543	0.571	0.266	0.0225278808276707
BMI1	1.18334881729674e-06	2.08301841671985	0.081	0.01	0.0225700119923007
STEEP1	1.1867287428206e-06	2.86507228865719	0.068	0.006	0.0226344773118172
HADHA	1.1920990855729e-06	0.648297939400319	0.36	0.148	0.022736905859132
OLFM1	1.19796631332445e-06	2.50253376707168	0.068	0.006	0.0228488114940372
UBTD1	1.20186265588521e-06	0.935690198642718	0.186	0.056	0.0229231264356986
CCDC14	1.2037533456383e-06	1.02416852087379	0.161	0.042	0.0229591875613594
ETS2	1.20424400713782e-06	0.560098659374342	0.578	0.27	0.0229685459481396
TAF2	1.20581674967074e-06	1.53349869884548	0.112	0.021	0.0229985428664701
ERI2	1.20826497429132e-06	2.57439279089603	0.075	0.008	0.0230452378546584
EEF1AKMT2	1.21382352943333e-06	1.36331886784459	0.112	0.021	0.0231512561768819
EIF3C	1.22346036461689e-06	1.9428883413216	0.081	0.01	0.0233350595343379
TADA2B	1.22346036461689e-06	2.01213731514493	0.081	0.01	0.0233350595343379
TIGD5	1.22346036461689e-06	2.05047149289596	0.081	0.01	0.0233350595343379
TRIM39	1.22346036461689e-06	1.74010916241855	0.081	0.01	0.0233350595343379
PTPN14	1.22353220789376e-06	0.898593165202139	0.193	0.058	0.0233364298011578
GNA11	1.22793423570192e-06	1.32117271216068	0.13	0.029	0.0234203896775427
MSANTD3	1.23229665403616e-06	2.47967172877743	0.068	0.006	0.0235035940824316
RPL13A	1.23230203323647e-06	-0.30513871808061	0.839	0.763	0.0235036966799192
PAAF1	1.24066352411765e-06	2.28558923305576	0.075	0.008	0.0236631753954959
EEF1D	1.24318772177885e-06	-0.419938602243339	0.683	0.659	0.023711319417488
IPO7	1.25460805079788e-06	0.909122023630689	0.205	0.066	0.023929139352868
NFRKB	1.25463074619589e-06	1.72883887420108	0.112	0.021	0.0239295722221943
ENOX2	1.25570725327396e-06	2.51916462391994	0.068	0.006	0.0239501044416942
MTSS2	1.25570725327396e-06	2.52530645764058	0.068	0.006	0.0239501044416942
RAD17	1.25570725327396e-06	2.24611336170344	0.068	0.006	0.0239501044416942
WDR27	1.25570725327396e-06	2.11491506071613	0.068	0.006	0.0239501044416942
ATAD3A	1.26319453584682e-06	1.23514624703279	0.143	0.035	0.0240929093822064
TRNAU1AP	1.26673441326597e-06	1.19033181573277	0.168	0.046	0.0241604254642218
DHX9	1.27155750810066e-06	0.995598923673818	0.205	0.066	0.0242524163520038
TSKU	1.28154677718358e-06	1.47875741458668	0.124	0.027	0.0244429416812224
MCTP2	1.28516382478269e-06	2.13056949106245	0.075	0.008	0.0245119296300803
EPS8L2	1.29318077136164e-06	0.627067781782966	0.391	0.168	0.0246648368521807
IKZF2	1.29675598843422e-06	1.50781304462668	0.112	0.021	0.024733026967406
ELOVL6	1.29908988343657e-06	1.2038811738732	0.143	0.035	0.0247775413467857
FEM1A	1.31064131233301e-06	1.32213656953401	0.149	0.039	0.0249978617501276
KRAS	1.31357267623615e-06	1.00461608487226	0.199	0.062	0.0250537716538521
SAMD8	1.31398446487408e-06	1.58322998640474	0.137	0.033	0.0250616256985432
PPP2R5B	1.32176464501449e-06	1.7609108439102	0.106	0.019	0.0252100170743613
DHCR7	1.32736534372795e-06	1.19039956468141	0.186	0.058	0.0253168392009233
SUGT1	1.33461765777847e-06	0.815014130360846	0.242	0.085	0.0254551625868088
MORF4L2	1.34130219056814e-06	0.608186324763063	0.422	0.189	0.0255826566807061
DNAJC10	1.34272249469878e-06	1.33293428054037	0.13	0.029	0.0256097461413898
DOHH	1.36125709656965e-06	1.28860924276637	0.149	0.039	0.0259632566028728
KIAA1143	1.36235237781476e-06	1.38222644383164	0.124	0.027	0.0259841469020608
NT5DC1	1.36235237781476e-06	1.65670796246533	0.124	0.027	0.0259841469020608
GMCL1	1.36762250008406e-06	1.61769426847029	0.106	0.019	0.0260846639441032
PSMD11	1.37146960335713e-06	0.666079512507225	0.366	0.156	0.0261580397448306
CACNB3	1.37697590497754e-06	1.73105853459515	0.106	0.019	0.0262630614356366
SECISBP2	1.37945511028369e-06	0.654370528016501	0.317	0.125	0.0263103473184409
DDX27	1.39289958262364e-06	0.822472751792983	0.224	0.075	0.0265667737393806
MAN1B1	1.39577502965522e-06	0.683755902799716	0.217	0.069	0.0266216171406139
OGFR	1.39706855358387e-06	1.07455836600029	0.143	0.035	0.0266462885225051
NUP62	1.40489283474907e-06	1.11383005432974	0.143	0.035	0.0267955210371689
IPO8	1.40540669077217e-06	1.70958821505204	0.106	0.019	0.0268053218130976
TRAPPC8	1.42140613527959e-06	1.30763495117575	0.149	0.039	0.0271104792181876
EIF4A2	1.43229627394662e-06	0.564939114772297	0.671	0.316	0.0273181868329838
ACADM	1.43440153250419e-06	1.70761124673396	0.106	0.019	0.0273583404294524
TUBGCP6	1.43845714166694e-06	1.1374656975084	0.155	0.04	0.0274356930630136
DAZAP2	1.45620676144071e-06	0.729144695757941	0.286	0.11	0.0277742315609587
TNRC6A	1.46107985981589e-06	0.728592999713088	0.255	0.089	0.0278671761662686
KLHL18	1.47270648156107e-06	0.825207964448185	0.248	0.091	0.0280889307228143
AP2A1	1.48774818580857e-06	1.08963619488168	0.18	0.054	0.0283758211479269
MAPRE1	1.488779133631e-06	0.806950837368726	0.286	0.11	0.028395484415744
TCAF1	1.49265206711876e-06	1.0137178368781	0.155	0.04	0.0284693528761561
EFNA5	1.49378879509901e-06	1.1970045754288	0.143	0.035	0.0284910336889234
ABCC5	1.49412637782412e-06	1.74084189296462	0.106	0.019	0.0284974724042395
PGAP2	1.49453876110282e-06	0.739953970614577	0.217	0.071	0.0285053377905141
RECQL5	1.49864692092767e-06	1.58468395872438	0.137	0.033	0.0285836927228534
CEACAM19	1.50192588240754e-06	1.34444797709559	0.124	0.027	0.028646232355159
CDC5L	1.50444366730523e-06	1.05757773686414	0.174	0.05	0.0286942540665126
STK3	1.52031025784336e-06	1.26871666319623	0.124	0.027	0.0289968775478464
PPP1R15A	1.52280191273968e-06	0.601664490230572	0.696	0.451	0.0290444008816839
HLF	1.53255901980424e-06	0.929149310274911	0.155	0.04	0.0292304981847262
GON4L	1.5336118387357e-06	0.862282265238619	0.217	0.071	0.029250578600206
PIK3IP1	1.544531928385e-06	1.04950495972534	0.143	0.035	0.0294588574700872
FZD7	1.54571677573447e-06	1.61151360041878	0.106	0.019	0.0294814560635835
KIF2A	1.55623837729714e-06	1.73859224421839	0.106	0.019	0.0296821345701884
ZNF107	1.55623837729714e-06	1.64549062169461	0.106	0.019	0.0296821345701884
ADGRG6	1.56181156108524e-06	0.946381654473248	0.143	0.035	0.0297884319045788
SRRT	1.59466079911854e-06	0.764366434242272	0.242	0.085	0.0304149654215879
NBEAL1	1.60722045892813e-06	0.978930793107772	0.242	0.089	0.0306545158131362
MLLT1	1.61380475330263e-06	1.41074955379158	0.137	0.033	0.0307800980597411
STIM1	1.62629165856501e-06	1.2415981296748	0.149	0.039	0.0310182608038104
EFS	1.62665049710926e-06	0.975094300998455	0.161	0.044	0.0310251049313649
TSPYL2	1.62780895687151e-06	0.91124051969953	0.211	0.069	0.0310472002344103
EXOC5	1.63493473998702e-06	0.940439336296078	0.174	0.05	0.0311831102957724
ZNG1E	1.64385601008315e-06	1.25837244296537	0.149	0.039	0.0313532656803158
IL6ST	1.65575056295128e-06	0.888409405039137	0.199	0.062	0.0315801304871698
PRR14	1.66022760772444e-06	1.09817203422229	0.161	0.044	0.0316655211621283
LATS1	1.66525652921579e-06	1.28724707513065	0.124	0.027	0.0317614377817327
RDH13	1.68115949223554e-06	1.02441362386426	0.211	0.071	0.0320647549954085
SLC4A2	1.68799165180082e-06	1.3581740181119	0.106	0.019	0.032195064774797
TAF4B	1.68857035392663e-06	1.24912264254055	0.149	0.039	0.0322061023604427
LDB1	1.71595633763666e-06	1.2250811706222	0.149	0.039	0.0327284352277439
H2BC21	1.71668745498723e-06	1.07570196687651	0.23	0.083	0.0327423798289714
TMEM183A	1.72588491282776e-06	0.89736603748656	0.224	0.077	0.0329178029423639
MEX3C	1.7266270367407e-06	0.908250401078699	0.193	0.06	0.0329319574717553
ACTG1	1.73981630688395e-06	-0.17546051917412	0.957	0.908	0.0331835164211977
TUT4	1.74109175321669e-06	0.519285800382732	0.304	0.114	0.033207843009102
PLCXD1	1.7471102211734e-06	0.984594468924828	0.161	0.044	0.0333226332484403
AREL1	1.75782519756244e-06	1.54202395929901	0.106	0.019	0.0335269999931085
KRT14	1.76054164422034e-06	-0.504398100971894	0.708	0.753	0.0335788107802145
PAK4	1.76924096443854e-06	1.6056222553869	0.13	0.031	0.0337447329147362
COL1A2	1.76944656343465e-06	-2.95601458106524	0.043	0.195	0.033748654304389
CCDC174	1.80110608262219e-06	1.56008548890588	0.118	0.025	0.0343524963138531
TMPRSS13	1.80698459230223e-06	0.893467308245791	0.224	0.077	0.0344646171289804
PKP3	1.81871137030894e-06	0.587953432922844	0.789	0.476	0.0346882819659024
WDR59	1.83607690466723e-06	0.969596144227704	0.186	0.056	0.0350194948027182
VWA1	1.83964069924191e-06	1.126804006527	0.149	0.039	0.0350874670566409
ATXN7L2	1.84209977386131e-06	4.76339628351072	0.043	0	0.0351343689868568
CCNP	1.84209977386131e-06	4.78850846046914	0.043	0	0.0351343689868568
KALRN	1.84209977386131e-06	4.47468513781502	0.043	0	0.0351343689868568
NCR3LG1	1.84209977386131e-06	4.63953916065804	0.043	0	0.0351343689868568
CABP4	1.84209977386131e-06	4.65535098518225	0.043	0	0.0351343689868568
SLURP1	1.84792849907041e-06	-1.83399040696163	0.224	0.37	0.0352455402627699
VPS35	1.84802898439518e-06	0.651363472877024	0.255	0.092	0.0352474568193693
CCDC137	1.86511215816349e-06	1.00402871297043	0.199	0.064	0.0355732841926522
WNT16	1.8807611101825e-06	1.15261101422339	0.137	0.033	0.0358717566545109
ATOSB	1.90466420802152e-06	1.50517757248317	0.118	0.025	0.0363276604395945
NCK1	1.9106531902728e-06	0.959514469221662	0.205	0.067	0.036441888298073
VPS13B	1.92437302091164e-06	1.09295502805194	0.161	0.044	0.0367035666278476
AKAP11	1.93464687991175e-06	1.0915526628182	0.137	0.033	0.0368995199405567
LINS1	1.9404057995133e-06	1.90579057299568	0.099	0.017	0.0370093598141172
AKIRIN2	1.94123025610957e-06	1.59576605128835	0.13	0.031	0.0370250846747779
FAM210B	1.94418503877879e-06	1.17798704780368	0.174	0.052	0.0370814412446278
ARHGAP27	1.95459173110149e-06	1.2043091523289	0.155	0.042	0.0372799280872988
R3HDM2	1.96207905973683e-06	0.94651838010613	0.193	0.06	0.0374227339063605
TMED7	1.96911718919977e-06	0.809755879673884	0.186	0.056	0.0375569721496073
TIA1	1.97882036750203e-06	1.27880778614478	0.137	0.033	0.0377420408693662
B3GNT2	1.98143935634084e-06	1.78119660560176	0.099	0.017	0.0377919928434889
GALNT3	1.98143935634084e-06	1.53558053888485	0.099	0.017	0.0377919928434889
FADS6	1.99539442460086e-06	2.29866447676592	0.093	0.015	0.0380581578604122
LRP11	2.00365280231186e-06	1.18849685631414	0.149	0.039	0.038215669898494
GPR89B	2.00925678476957e-06	1.55379362530833	0.099	0.017	0.03832255465591
PARP4	2.00925678476957e-06	1.92597053418218	0.099	0.017	0.03832255465591
AKAP8	2.01535241796894e-06	1.01388957757662	0.168	0.048	0.0384388166679216
UGDH	2.02330579889894e-06	1.76260159651804	0.099	0.017	0.0385905115023995
DDX10	2.02643601529163e-06	1.43204431260108	0.118	0.025	0.0386502141196572
MAP3K13	2.04001065030707e-06	0.904721068881676	0.205	0.067	0.0389091231333068
MED15	2.04537073160084e-06	1.12773003019318	0.168	0.048	0.0390113559638229
MAEA	2.05015686899191e-06	0.732454160061597	0.236	0.083	0.0391026419622828
PTPN4	2.05168743454117e-06	1.61248381013072	0.099	0.017	0.0391318344390037
FOSL1	2.06440282396334e-06	1.55802621685334	0.118	0.025	0.0393743550614529
PRAG1	2.08045126626949e-06	1.71667494138343	0.099	0.017	0.039680447001558
ALDH4A1	2.08482226067861e-06	1.84034778659976	0.112	0.023	0.0397638149779231
GNL2	2.08496928436924e-06	0.923719002356202	0.205	0.067	0.0397666191607745
SNX27	2.09458059016693e-06	1.05418421379282	0.18	0.054	0.0399499355962538
FIGNL1	2.09497803940181e-06	1.51073703527857	0.099	0.017	0.0399575161455107
SLC7A5	2.09815595347339e-06	1.93551370908181	0.112	0.023	0.040018128500598
DHX30	2.09856421880365e-06	1.30587876320637	0.143	0.037	0.040025915345242
EGR2	2.10960220950895e-06	1.69990934054218	0.099	0.017	0.0402364429419642
NEDD4	2.12432440039427e-06	1.78076733755133	0.099	0.017	0.0405172392887199
F12	2.13087875855684e-06	1.04836581029409	0.205	0.067	0.0406422505619545
TRPC4AP	2.13181483217716e-06	0.879030896547116	0.199	0.064	0.040660104294115
SMURF1	2.15325938377955e-06	1.190247439257	0.137	0.033	0.0410691162268273
KATNIP	2.15406535868892e-06	1.87468852486597	0.099	0.017	0.0410844885862738
TBC1D13	2.16908539274611e-06	1.42849402309762	0.099	0.017	0.0413709656958465
RO60	2.17002940642237e-06	0.933407647453639	0.199	0.064	0.0413889708686939
FOXK1	2.18538833283903e-06	0.95931967066845	0.18	0.054	0.0416819116722389
MOB1A	2.1885928044106e-06	0.718334881798862	0.317	0.131	0.0417430305585233
PLEKHA8	2.20831818319747e-06	2.12558824171108	0.093	0.015	0.0421192527081253
UNC45A	2.21782309457359e-06	0.953492294114393	0.217	0.075	0.042300539882802
DMAC2	2.22965535681952e-06	1.38068259241219	0.13	0.031	0.0425262166206186
SELENOP	2.23692332350485e-06	0.648042932748552	0.329	0.131	0.042664838549208
RASA1	2.26471539945477e-06	1.37472259438471	0.118	0.025	0.0431949168138007
RAB40B	2.2787131846555e-06	1.2064337009981	0.118	0.025	0.0434618965709343
FNBP1L	2.29279402510834e-06	1.18952477350684	0.118	0.025	0.0437304604408914
REPS1	2.29292011762702e-06	1.30728003941678	0.099	0.017	0.0437328654035002
RRN3	2.29292011762702e-06	1.41515560337087	0.099	0.017	0.0437328654035002
GGNBP2	2.29844539456355e-06	0.526790833725735	0.329	0.131	0.0438382490105106
CCDC120	2.3051870310959e-06	1.0732512923549	0.155	0.042	0.0439668322440921
DGLUCY	2.30695839143234e-06	1.48246760263263	0.118	0.025	0.0440006173997891
SERPINB2	2.3100232343589e-06	1.36670181529928	0.168	0.05	0.0440590731489273
PJA2	2.32922295297081e-06	0.735706191639332	0.217	0.071	0.0444252693820123
GRIPAP1	2.34098907480026e-06	1.09935982505475	0.155	0.042	0.0446496846236653
XPO7	2.34808124842108e-06	1.36430870586569	0.13	0.031	0.0447849536511352
PRSS22	2.35172795921512e-06	1.37984974135491	0.143	0.037	0.04485450736611
GAS7	2.35927730672749e-06	0.799033301379155	0.255	0.094	0.0449984960712133
ITPRIP	2.37354023991182e-06	0.711024872255397	0.255	0.091	0.0452705329958381
TFRC	2.40635646262896e-06	0.91366484889673	0.193	0.06	0.0458964368117221
TBC1D10B	2.42333756824442e-06	1.24863059459797	0.118	0.025	0.0462203174391258
CCNE1	2.42544435036985e-06	2.0023868389083	0.093	0.015	0.0462605000946042
PDS5B	2.42559947628553e-06	0.944139265653577	0.149	0.039	0.0462634588111938
IRF3	2.45679555164522e-06	0.795618902482184	0.236	0.083	0.0468584615565293
PDIA4	2.46422543588863e-06	1.0133874186214	0.155	0.042	0.0470001717387039
SART3	2.47815973463116e-06	1.5467987603658	0.124	0.029	0.0472659406186202
VAC14	2.49074811126001e-06	1.67723259972275	0.112	0.023	0.0475060387260621
WWP2	2.49891479904477e-06	1.1581031878579	0.118	0.025	0.0476618019621809
OPA3	2.51429938243857e-06	1.40525039464045	0.118	0.025	0.0479552321212509
LASP1	2.51540718386025e-06	1.22697096446873	0.13	0.031	0.0479763612177665
COP1	2.52247873460682e-06	1.72044592189458	0.112	0.023	0.0481112369051559
RARG	2.52983222540102e-06	0.851015835125028	0.248	0.092	0.0482514900350737
ERGIC2	2.53368012359688e-06	0.669709960667366	0.261	0.098	0.0483248809973632
GPR87	2.54527167319892e-06	0.692319808749245	0.211	0.071	0.048545966622923
PPP2R5A	2.56310648851059e-06	0.989994411208152	0.168	0.048	0.0488861300553624
GALNT1	2.5667570039581e-06	0.586335896736371	0.354	0.145	0.0489557563364927
TASOR	2.58044342149047e-06	1.05115009485493	0.155	0.042	0.0492167973780876
TOMM7	2.5986966893397e-06	-1.08315860332331	0.354	0.441	0.049564941955776
RSPH3	2.66634694281993e-06	2.50460355829166	0.087	0.013	0.0508552352404045
EFHC1	2.67013160090238e-06	1.87307602723877	0.112	0.023	0.0509274200240112
NSFL1C	2.67544350895434e-06	0.653311997857696	0.311	0.125	0.0510287340462862
ENGASE	2.67697567604564e-06	1.29523319003541	0.143	0.037	0.0510579570692184
LSM14B	2.68215516804104e-06	1.748081599864	0.093	0.015	0.0511567455200467
NUP88	2.70605965341911e-06	1.48453767634719	0.137	0.035	0.0516126757696627
BPIFC	2.70876964461194e-06	1.01798112994152	0.217	0.077	0.0516643634316836
RAB27B	2.72164000282801e-06	0.759056999022248	0.224	0.077	0.0519098397739387
AHCTF1	2.72994563284664e-06	0.797086995585406	0.193	0.06	0.052068253055284
ATF5	2.73838562965112e-06	1.56508480568042	0.112	0.023	0.0522292291143359
MRTFA	2.74046112427243e-06	1.6670101723343	0.093	0.015	0.0522688150232481
PHC2	2.74996991546551e-06	1.03885593282241	0.143	0.037	0.0524501761976736
GFM1	2.75570896611013e-06	1.54233660828944	0.112	0.023	0.0525596371106186
H2AC20	2.76016531862006e-06	1.85337612812769	0.093	0.015	0.0526446331220405
WDR33	2.76269908971923e-06	0.727902288907225	0.261	0.098	0.0526929597382149
ZMYM6	2.77313744045959e-06	1.66783171781252	0.112	0.023	0.0528920504018858
YTHDF1	2.77969919199862e-06	0.924862370916436	0.143	0.037	0.0530172026889897
MAN2C1	2.79324863506591e-06	1.01506541327612	0.205	0.067	0.053275631216612
GNL1	2.79723561989831e-06	0.778248661836738	0.261	0.096	0.0533516749783204
NDUFS5	2.82727341160112e-06	-1.2793996512881	0.273	0.399	0.0539245857794682
MTOR	2.83613499892866e-06	1.05610572057464	0.13	0.031	0.0540936028345664
MPRIP	2.83679413499585e-06	0.751784804615877	0.236	0.083	0.0541061745367759
TTPAL	2.86082683937877e-06	1.1797875972788	0.149	0.04	0.0545645503074714
PIP4K2C	2.8799505149305e-06	1.55712027135009	0.112	0.023	0.0549292961712694
POLG	2.8799505149305e-06	1.39912125165409	0.112	0.023	0.0549292961712694
HAUS3	2.8812762028606e-06	1.62655614784493	0.093	0.015	0.0549545810171602
STOX2	2.8812762028606e-06	1.57755382088671	0.093	0.015	0.0549545810171602
STAT5B	2.88487293270355e-06	1.05289343782235	0.161	0.046	0.0550231814454548
DCP1A	2.89504497348699e-06	0.959192459627765	0.168	0.048	0.0552171927793174
CCDC86	2.89512567844474e-06	2.23460781092816	0.087	0.013	0.0552187320649765
SNX33	2.90195078351532e-06	1.50072966603651	0.093	0.015	0.0553489072939878
LACTB	2.90654125870598e-06	1.27886928262192	0.137	0.035	0.0554364614272992
MALL	2.91707358980427e-06	0.850344174536574	0.255	0.096	0.0556373445783368
SMNDC1	2.92800879080877e-06	1.24897857535215	0.161	0.046	0.0558459116670957
PFKP	2.94208214266489e-06	1.10490525814774	0.168	0.05	0.0561143327070474
IMMT	2.96854153835518e-06	0.986059585112572	0.186	0.06	0.0566189927610483
SSH3	3.02898960061807e-06	1.26896997785238	0.149	0.04	0.0577719186525884
TMED3	3.04215067406148e-06	0.543279456012995	0.366	0.158	0.0580229398063746
IP6K2	3.04581726821667e-06	0.68436231441841	0.292	0.116	0.0580928727566966
FABP5	3.06481498993488e-06	0.531026515040817	0.938	0.553	0.058455216303028
CTTN	3.06685611601939e-06	0.589168866518793	0.497	0.231	0.0584941467008377
FBXL5	3.07647317745374e-06	0.982202721333291	0.149	0.04	0.0586775729135752
SAR1B	3.08721443174707e-06	0.787072602576753	0.236	0.085	0.0588824408567119
PGGT1B	3.0888744608107e-06	1.12803202699704	0.13	0.031	0.0589141025910424
RETREG3	3.09117345726707e-06	0.830557602926594	0.211	0.071	0.0589579513504548
PDP1	3.0962043540115e-06	2.10093620734024	0.087	0.013	0.0590539056440614
CDK16	3.10420619806145e-06	0.97303640632991	0.211	0.071	0.059206524815626
RAB11FIP2	3.12508482660082e-06	1.24095677130744	0.112	0.023	0.0596047428977574
PHF10	3.14864337146251e-06	0.852705829481722	0.193	0.062	0.0600540750239044
APOOL	3.15067912840621e-06	1.42814947657209	0.124	0.029	0.0600929030160917
METTL2B	3.15067912840621e-06	1.38907938654078	0.124	0.029	0.0600929030160917
ACTR1A	3.16384284940222e-06	0.65202951494762	0.255	0.094	0.0603439746666486
MAP3K6	3.18273819792224e-06	0.562539437007407	0.292	0.112	0.0607043656489708
PPDPF	3.18759723184554e-06	-0.871147695246092	0.453	0.505	0.0607970420029899
SLC35E4	3.19089896477212e-06	1.73608402376675	0.106	0.021	0.0608600159550987
SPNS1	3.20484603613002e-06	1.02563391447443	0.186	0.06	0.0611260284471079
PWWP2B	3.21363429825091e-06	1.98108984118741	0.087	0.013	0.0612936469705395
TRMT1	3.25764994956525e-06	1.23397485038646	0.155	0.044	0.062133157488058
METTL3	3.28575468980154e-06	1.48361625580393	0.112	0.023	0.0626691991985847
RBM41	3.28613021663863e-06	1.90803797754463	0.087	0.013	0.0626763616219486
UPF2	3.28888130556633e-06	0.775753784602162	0.248	0.091	0.0627288331410667
YWHAH	3.2969283853945e-06	1.09035405967962	0.193	0.064	0.0628823150946293
STARD10	3.31275077026028e-06	0.675341270493963	0.304	0.121	0.0631840954411742
DNAJB4	3.35108712228224e-06	1.26740239748294	0.137	0.035	0.0639152846832892
SBNO1	3.36646976488562e-06	0.770262535875183	0.205	0.067	0.0642086778256635
GOLPH3	3.37856476591592e-06	1.42361071032585	0.124	0.029	0.0644393657803144
NAA35	3.37856476591592e-06	1.27281567083163	0.124	0.029	0.0644393657803144
SLC15A4	3.43585541879818e-06	1.87856451770366	0.087	0.013	0.0655320704027376
PTGES2	3.44498054326315e-06	0.995840798358492	0.193	0.064	0.0657061139016581
GEN1	3.45433034017776e-06	1.31245341715335	0.112	0.023	0.0658844425782104
PDXDC1	3.46336063814023e-06	1.14147658702313	0.168	0.05	0.0660566774512487
IQSEC1	3.48720164455984e-06	1.768983145214	0.087	0.013	0.0665113969666898
CHP1	3.49107501430776e-06	0.62016058688963	0.348	0.145	0.0665852737478919
SUFU	3.538616189366e-06	1.71926432971705	0.106	0.021	0.0674920265797777
CAMKK1	3.5388569653543e-06	1.24576037889075	0.137	0.035	0.0674966189002026
PGS1	3.55521906715082e-06	2.25539571806418	0.081	0.012	0.0678086932677675
PAF1	3.60127981788857e-06	1.28139805854094	0.124	0.029	0.0686872099665887
CASD1	3.60612208763598e-06	3.97964866608226	0.05	0.002	0.0687795665774811
FLCN	3.61880620944789e-06	1.89388914227721	0.087	0.013	0.0690214908327995
TYRO3	3.63282146757844e-06	1.04150304420633	0.168	0.05	0.0692888038511237
MED28	3.66653040731624e-06	0.995568195409491	0.186	0.06	0.0699317344587427
COL27A1	3.68595147918919e-06	1.17934834415348	0.149	0.04	0.0703021525625755
POU3F1	3.6947583949937e-06	0.465629943767468	0.441	0.189	0.0704701268677148
ABITRAM	3.70004071640719e-06	1.55798170052685	0.087	0.013	0.0705708765840344
FAM117B	3.70004071640719e-06	1.74171471358321	0.087	0.013	0.0705708765840344
HEATR5A	3.70004071640719e-06	1.74689780456517	0.087	0.013	0.0705708765840344
POLE	3.70004071640719e-06	1.72361212033876	0.087	0.013	0.0705708765840344
TUBGCP4	3.70004071640719e-06	1.99843575040921	0.087	0.013	0.0705708765840344
TAB3	3.71037696476204e-06	1.14068758611361	0.155	0.044	0.0707680198489064
NABP2	3.72488367879844e-06	2.34790022653205	0.081	0.012	0.0710447064057227
MAFF	3.72632039604616e-06	0.831703850215779	0.267	0.104	0.0710721089137885
TEX10	3.74988080141552e-06	1.82216979916807	0.106	0.021	0.0715214765253983
POLR2H	3.79085704984094e-06	0.882862207433248	0.193	0.062	0.0723030165116163
AMFR	3.79701974883055e-06	0.91342398986021	0.174	0.052	0.0724205576694451
CLSTN3	3.85665830390801e-06	3.38284004714435	0.05	0.002	0.0735580438304376
DONSON	3.85665830390801e-06	3.41581967672733	0.05	0.002	0.0735580438304376
LRRK2	3.85665830390801e-06	3.57445222342104	0.05	0.002	0.0735580438304376
NBPF15	3.85665830390801e-06	3.39517158393751	0.05	0.002	0.0735580438304376
POLD3	3.85665830390801e-06	3.09847219024667	0.05	0.002	0.0735580438304376
PRNCR1	3.85665830390801e-06	3.55551554897276	0.05	0.002	0.0735580438304376
SCRN1	3.85665830390801e-06	3.31196209201479	0.05	0.002	0.0735580438304376
SUOX	3.85665830390801e-06	3.35859979679216	0.05	0.002	0.0735580438304376
USP28	3.85665830390801e-06	3.5020472765567	0.05	0.002	0.0735580438304376
CMAS	3.85745455544393e-06	1.0263862162658	0.211	0.073	0.073573230735982
MAPKAPK3	3.86133705716622e-06	0.703653719085699	0.304	0.125	0.0736472816913314
FASTKD2	3.89427703186702e-06	0.990017012262656	0.161	0.046	0.0742755458287997
HDAC6	3.89738504030005e-06	1.55561386904345	0.106	0.021	0.0743348248736429
FOXN2	3.90229513493475e-06	2.14575320018215	0.081	0.012	0.0744284751086106
SMARCC2	3.90257249156198e-06	0.870375853002762	0.18	0.056	0.0744337651315616
RHBDD3	3.92250360652025e-06	1.47006624177702	0.106	0.021	0.0748139112871607
HINT1	3.92396571816375e-06	-1.10135708722787	0.373	0.449	0.0748417981425371
NOP56	3.93728003586127e-06	0.573125192075628	0.354	0.148	0.0750957421239821
CTBP1	3.94250763867705e-06	0.708172935491297	0.186	0.058	0.0751954481924874
SEC24B	3.99879371562971e-06	1.46760726656969	0.106	0.021	0.0762689925382055
TLCD3A	4.02404507791535e-06	0.722447959143841	0.267	0.102	0.0767506117710796
KTN1	4.05078955119894e-06	0.557986328637522	0.733	0.353	0.0772607091100173
SERINC2	4.06266612181445e-06	0.741789727770124	0.217	0.077	0.0774872309413669
NAV3	4.08778987565984e-06	2.03543699756172	0.081	0.012	0.07796641629846
BTN2A1	4.11951592582502e-06	1.9099846865411	0.081	0.012	0.0785715272532607
RHOQ	4.14778477544113e-06	1.04957852904676	0.149	0.04	0.0791106990219887
PGD	4.15065543797865e-06	1.02703621510141	0.168	0.05	0.0791654511685668
AAAS	4.15147786753212e-06	2.03647171680121	0.081	0.012	0.0791811373674402
SRC	4.1836773713834e-06	1.97493922775514	0.081	0.012	0.0797952785043956
TSPAN14	4.20561945373491e-06	0.734931888932149	0.224	0.077	0.080213779841086
SLC26A11	4.20911481817267e-06	2.0167374308971	0.099	0.019	0.0802804469270074
EPHB4	4.23629092350844e-06	1.3038860687603	0.106	0.021	0.0807987767840764
KCTD20	4.31402685049152e-06	0.908464500721666	0.18	0.056	0.0822814341194248
GATAD1	4.31433091552922e-06	0.938384082470874	0.161	0.046	0.0822872335518888
FKBP2	4.33345945004042e-06	0.560998429050117	0.366	0.158	0.082652072090621
OTUD5	4.36634695355848e-06	1.03337544565493	0.186	0.062	0.0832793354452208
MPPE1	4.37217712337803e-06	1.06518430907633	0.137	0.035	0.0833905342741893
CAP1	4.37767460763694e-06	0.71340117445752	0.304	0.125	0.0834953877914594
TRIM16	4.40496196657041e-06	0.878399218126595	0.217	0.079	0.0840158395883975
MTFR1	4.40907354749249e-06	2.07224127224441	0.099	0.019	0.0840942597713243
POP1	4.41586833515078e-06	1.81215083436448	0.081	0.012	0.0842238567563308
NOL8	4.41898792767186e-06	0.659070493158241	0.205	0.067	0.0842833567444854
COQ7	4.43837037443415e-06	1.88741367015988	0.099	0.019	0.0846530381515825
RND1	4.45002983461365e-06	1.96005690270133	0.081	0.012	0.0848754190355862
KDM3B	4.45644229477608e-06	1.05844654777762	0.168	0.05	0.0849977238882641
ZNF664	4.48444444336667e-06	1.89634157567454	0.081	0.012	0.0855318088683325
MSL2	4.48727105151859e-06	1.52893814543949	0.106	0.021	0.0855857207656141
YRDC	4.49945121106357e-06	1.23575658258108	0.13	0.033	0.0858180329486155
NAA16	4.51602124989776e-06	1.38939475767554	0.106	0.021	0.0861340732992999
HSPD1	4.52061123122283e-06	0.59923964219988	0.373	0.166	0.086221618013113
ATG4B	4.54679135337423e-06	1.08026525196742	0.174	0.054	0.0867209514829066
DPAGT1	4.54784631920858e-06	2.35546281144201	0.075	0.01	0.0867410728462653
GGT6	4.56313821009628e-06	0.770143164126673	0.273	0.11	0.0870327350811663
ANXA7	4.56436766262151e-06	0.587729911512651	0.298	0.119	0.08705618442918
AP2A2	4.5649494861021e-06	0.996652591934451	0.137	0.035	0.0870672815484254
RNF14	4.58494725715452e-06	2.32189617482802	0.075	0.01	0.0874486990357082
EPS15L1	4.58961091487601e-06	0.818409401062812	0.137	0.035	0.0875376489794301
TBC1D10A	4.61784673791691e-06	1.10846655904108	0.161	0.048	0.0880761908322892
PPIL4	4.62537798551221e-06	1.27768685195162	0.13	0.033	0.0882198343176744
ZNG1A	4.62846620928626e-06	1.27465137580198	0.168	0.052	0.0882787360097168
MAP2K3	4.63717157669637e-06	0.71448675520257	0.311	0.129	0.0884447734823299
DNPEP	4.65215102033587e-06	0.709838621904842	0.224	0.079	0.088730476410866
STK11IP	4.6624392630265e-06	1.39876933651998	0.106	0.021	0.0889267040637045
YKT6	4.69394204508079e-06	1.08622780857776	0.193	0.066	0.0895275566258259
ZNHIT6	4.71922565480151e-06	1.41683542684385	0.118	0.027	0.0900097909140292
CMPK1	4.78425537610659e-06	0.539691374909567	0.404	0.179	0.091250102788481
SRGAP2C	4.80636596670132e-06	1.00752143534136	0.168	0.05	0.0916718180828944
ARSG	4.81371553126838e-06	1.97149889262753	0.075	0.01	0.0918119963278818
STX4	4.83960664046961e-06	0.907675226527716	0.193	0.064	0.0923058174536769
ZNF708	4.85289116033065e-06	2.12598881788213	0.075	0.01	0.0925591931009865
XPR1	4.89237204177785e-06	2.1426476548328	0.075	0.01	0.0933122119528289
FLII	4.89952167410877e-06	0.833760392822622	0.211	0.073	0.0934485768902766
TRIM8	4.92101110460015e-06	0.815835338745249	0.168	0.05	0.0938584447980387
FMNL2	4.97225863277804e-06	2.05463435673591	0.075	0.01	0.0948358889029756
MTURN	4.99616946093386e-06	1.25986189705646	0.13	0.033	0.0952919401283915
ELOA	5.01002685422281e-06	1.16402524068932	0.143	0.039	0.0955562421905917
DNAJB14	5.02684835507405e-06	0.834564357192851	0.186	0.06	0.0958770786763273
SCAF1	5.03175607660308e-06	1.7071758541102	0.099	0.019	0.0959706836490505
DHFR	5.04213460319256e-06	2.7324779899144	0.068	0.008	0.0961686332866918
DNAJB1	5.05053792783352e-06	0.570804599095552	0.714	0.395	0.0963289098975687
CARF	5.0533936053166e-06	2.08214969194414	0.075	0.01	0.0963833762342035
SLC35E2B	5.0533936053166e-06	2.29021630638996	0.075	0.01	0.0963833762342035
CAMK2G	5.06227355864915e-06	1.10906423416898	0.143	0.039	0.0965527435841153
VAPB	5.10478432451455e-06	1.26225116986281	0.155	0.046	0.0973635514214659
SGSM3	5.10650331047623e-06	3.06649844534721	0.056	0.004	0.0973963376407132
ZBTB1	5.12129214669752e-06	1.12994291852501	0.155	0.044	0.0976784051139618
CA13	5.15785663668115e-06	2.96133088728537	0.056	0.004	0.0983757996314195
ACTR3	5.16208756690286e-06	0.640898507855804	0.429	0.202	0.0984564961635382
TNPO2	5.17030871791496e-06	0.641491651320731	0.236	0.085	0.098613298176792
DOC2B	5.18006316600326e-06	3.08333802846718	0.062	0.006	0.0987993447651801
LRG1	5.20011253873654e-06	1.8962765299281	0.099	0.019	0.099181746451322
IVL	5.20905813861058e-06	0.583774389569847	0.509	0.252	0.0993523658777196
H2BC18	5.21848499664396e-06	2.57696788402893	0.068	0.008	0.0995321643409903
WDR47	5.23147504418823e-06	0.951489406115356	0.168	0.05	0.099779923517802
SLC9A3	5.23442498776153e-06	1.64733829731732	0.099	0.019	0.0998361877915757
CDC37	5.23986210858542e-06	0.48198790012575	0.509	0.237	0.0999398899970497
RRAGD	5.26181513438733e-06	1.78513316261182	0.075	0.01	0.100358600058169
DYRK2	5.2689541606208e-06	1.46260585074792	0.099	0.019	0.10049476270552
ABHD18	5.30447569741876e-06	1.91564908310355	0.075	0.01	0.101172264976868
CHL1	5.30447569741876e-06	1.82805293214474	0.075	0.01	0.101172264976868
ZBTB33	5.30447569741876e-06	1.77521248466011	0.075	0.01	0.101172264976868
ZNF629	5.30447569741876e-06	1.78204788633658	0.075	0.01	0.101172264976868
CMPK2	5.3149005522101e-06	2.90007436007985	0.056	0.004	0.101371098232303
ZNF646	5.35460760615168e-06	2.36725383973058	0.068	0.008	0.102128430872131
ASB7	5.36825838926262e-06	2.4238481216178	0.056	0.004	0.102388792258406
DPY19L3	5.36825838926262e-06	2.73908230690915	0.056	0.004	0.102388792258406
ECT2	5.36825838926262e-06	2.59808381996099	0.056	0.004	0.102388792258406
GPRIN1	5.36825838926262e-06	2.69656800123414	0.056	0.004	0.102388792258406
IFT46	5.36825838926262e-06	2.69182575746374	0.056	0.004	0.102388792258406
INA	5.36825838926262e-06	2.82638038538258	0.056	0.004	0.102388792258406
INPP4A	5.36825838926262e-06	2.6634789881545	0.056	0.004	0.102388792258406
LIG4	5.36825838926262e-06	2.41780314056963	0.056	0.004	0.102388792258406
SYT12	5.36825838926262e-06	2.53013733715206	0.056	0.004	0.102388792258406
TLCD5	5.36825838926262e-06	2.75529483278449	0.056	0.004	0.102388792258406
ZNF891	5.36825838926262e-06	3.02728214696032	0.056	0.004	0.102388792258406
EXOC2	5.37385508399345e-06	1.63087304041008	0.099	0.019	0.102495538017007
LMBR1L	5.38078009796361e-06	1.28495373300125	0.137	0.037	0.10262761880846
NAGA	5.40073248267766e-06	2.34423054310693	0.068	0.008	0.103008170642111
TOMM40L	5.40073248267766e-06	2.48786502507037	0.068	0.008	0.103008170642111
ATP13A4	5.40217280996524e-06	1.41091100178299	0.118	0.027	0.103035642004467
SIN3B	5.42498179581218e-06	1.27020966057167	0.13	0.033	0.103470677791526
CYTH1	5.44968557839057e-06	0.841767069329341	0.211	0.073	0.103941853036643
FAM83F	5.45741637402182e-06	0.667248833950069	0.236	0.085	0.104089302501718
POLR2L	5.500445097028e-06	-1.18107922482315	0.298	0.408	0.104909989335615
TESK2	5.51683698227072e-06	1.66549483110845	0.099	0.019	0.10522263176285
PIP5K1A	5.52062802058439e-06	1.45125192945636	0.124	0.031	0.105294938236606
BLTP3A	5.52470338572368e-06	2.40804104047688	0.062	0.006	0.105372667675908
ENSA	5.55063850002523e-06	0.569320421284795	0.658	0.335	0.105867328110981
PSMD7	5.63494845948122e-06	0.673697625514435	0.385	0.179	0.107475371967685
CCNYL1	5.63712061890366e-06	2.30786682094976	0.068	0.008	0.10751680156435
MARCHF9	5.66345667805278e-06	1.40264957759208	0.099	0.019	0.108019109220501
GLMP	5.67903180034752e-06	2.83891991173269	0.062	0.006	0.108316173528028
MYL12B	5.69826731893811e-06	-0.736628478973406	0.516	0.524	0.108683052574107
CEP57	5.73136195160573e-06	1.14140085888835	0.143	0.039	0.109314266502976
ZNF600	5.73442222315798e-06	2.14500420705339	0.068	0.008	0.109372635062292
AATF	5.75164019564002e-06	1.14075552770482	0.149	0.042	0.109701033451442
PCYOX1L	5.78367385943424e-06	2.03782896362091	0.068	0.008	0.110312011520989
SSH2	5.80174206042671e-06	1.72354848392802	0.112	0.025	0.110656626318519
PPP1R9B	5.81380212949153e-06	1.45687526777307	0.099	0.019	0.110886648015792
USP45	5.83748188407883e-06	2.50563257733936	0.062	0.006	0.111338291975036
MARS1	5.83817804887576e-06	0.944454142099897	0.161	0.048	0.111351569926207
MTRF1L	5.83850480171202e-06	1.189713540096	0.149	0.042	0.111357802083053
PTPRA	5.83891242225159e-06	0.786908229584767	0.242	0.091	0.111365576629605
ZNF24	5.84923489101007e-06	0.885056769860363	0.18	0.058	0.111562457076235
PKIA	5.85198113951559e-06	1.201305649148	0.099	0.019	0.111614836273981
PRPF39	5.86525274153293e-06	0.745693805872422	0.18	0.056	0.111867965539258
RAB28	5.88339449905243e-06	1.84383055054218	0.068	0.008	0.112213983280427
RSKR	5.88339449905243e-06	2.12864685083079	0.068	0.008	0.112213983280427
TMEM86B	5.88339449905243e-06	2.02462705993704	0.068	0.008	0.112213983280427
ZNF658	5.88339449905243e-06	1.88036954925158	0.068	0.008	0.112213983280427
XXYLT1	5.89040004743273e-06	1.51569732371365	0.099	0.019	0.112347600104685
OAT	5.89907317511837e-06	0.585066058967858	0.323	0.135	0.112513022669033
RNF170	5.91711377905123e-06	1.3708938500198	0.137	0.037	0.112857111107844
COPB2	5.93163028913264e-06	0.832115252900503	0.174	0.054	0.113133984504627
RAD9A	5.94473114612767e-06	0.803136593115065	0.18	0.056	0.113383857150093
TSPAN9	5.96674812281535e-06	1.29553249963966	0.118	0.027	0.113803786946457
TMEM9	5.97885948519186e-06	1.5213105112659	0.112	0.025	0.114034786961064
RHBDL2	5.97977075131032e-06	1.41205712730852	0.137	0.037	0.114052167539742
NELFCD	5.98033122209812e-06	0.747035372138559	0.217	0.077	0.114062857399077
TMPRSS11D	5.98979746110147e-06	2.22352272748578	0.106	0.023	0.114243406975588
AFTPH-DT	6.00015822721806e-06	2.44742857638169	0.062	0.006	0.11444101786773
LOC112267992	6.00015822721806e-06	2.07959622872943	0.062	0.006	0.11444101786773
PAPOLG	6.00015822721806e-06	2.17381322014494	0.062	0.006	0.11444101786773
TJP2	6.00015822721806e-06	2.11145686875778	0.062	0.006	0.11444101786773
TRIM52	6.00015822721806e-06	2.04293234600524	0.062	0.006	0.11444101786773
UNC119B	6.00015822721806e-06	2.51145221588088	0.062	0.006	0.11444101786773
ZER1	6.00345723495396e-06	1.07215355625818	0.143	0.039	0.114503939842277
ACOX3	6.15161399633408e-06	1.09078490444996	0.13	0.033	0.11732973375208
CDC40	6.1517616646183e-06	1.00077893570702	0.161	0.048	0.117332550229265
SLC36A4	6.17538926664447e-06	1.36548854519676	0.124	0.031	0.11778319948271
FEZ2	6.19868471249532e-06	1.02606272298947	0.149	0.042	0.118227513521423
PICK1	6.19868471249532e-06	1.03248249324274	0.149	0.042	0.118227513521423
LEMD2	6.23553805240531e-06	1.54301869288448	0.112	0.025	0.118930417273527
SEC24C	6.23680686016807e-06	1.14292955963398	0.137	0.037	0.118954617243986
VTI1A	6.26973867302348e-06	0.890121181793496	0.161	0.048	0.119582725710577
RAB1B	6.2900964623286e-06	0.634526241302622	0.273	0.108	0.119971009825993
TMX2	6.2995694541723e-06	0.933162658514567	0.161	0.048	0.120151688199428
ORMDL1	6.34084929294963e-06	0.775321444254758	0.199	0.067	0.120939018564428
YAF2	6.35033660854988e-06	1.39112010674951	0.124	0.031	0.121119970134872
NIPAL3	6.38691104641515e-06	1.51129577196665	0.112	0.025	0.121817554388276
PPP1R13B	6.38828072557672e-06	1.09360778345426	0.18	0.06	0.121843678278925
CTDSP2	6.41265382038424e-06	0.801974014372033	0.205	0.071	0.122308546316189
ANKRD50	6.45143342019987e-06	1.07593384430108	0.143	0.039	0.123048189623472
GSK3A	6.53638465183922e-06	0.887746559066789	0.18	0.058	0.124668464464529
E4F1	6.54744293606312e-06	0.961888836006195	0.149	0.042	0.124879379119532
FKBP8	6.57936178657552e-06	0.700502026112029	0.335	0.15	0.125488167355355
GNAL	6.58107543363836e-06	1.43783612827702	0.112	0.025	0.125520851745784
MAP3K2	6.63211165426131e-06	0.573501019412809	0.304	0.123	0.126494265581726
SNX29	6.64015458367728e-06	1.32425968204175	0.124	0.031	0.126647668374477
MRPS25	6.70445647678744e-06	0.994885276213786	0.205	0.073	0.127874098381767
SDR39U1	6.73023660306513e-06	1.14423278013369	0.155	0.046	0.128365802730261
TADA3	6.74751492709207e-06	1.06595479941555	0.137	0.037	0.128695352204427
WBP11	6.76365802573328e-06	0.794727244696263	0.161	0.048	0.129003249524811
OAZ2	6.76389499722874e-06	0.801993404557819	0.205	0.071	0.129007769282144
LYAR	6.77373957992952e-06	1.77270947383537	0.093	0.017	0.129195535007996
PALS1	6.81967073792367e-06	1.79276505762139	0.093	0.017	0.130071579984418
WDR1	6.86458123836699e-06	0.682671688520109	0.267	0.108	0.130928157959374
GBA2	6.88272462228218e-06	1.42678377975225	0.143	0.04	0.131274206720788
TMCO1	6.95406906529731e-06	0.868680559955072	0.242	0.094	0.132634959282416
PNPLA2	6.99658983029614e-06	0.862716959839277	0.224	0.083	0.133445957833238
EXTL3	7.02830764182483e-06	1.21245450868154	0.112	0.025	0.134050911652525
GMEB1	7.03600971937526e-06	1.34541795374209	0.137	0.037	0.134197813377644
DPF2	7.05383083949636e-06	1.6128438582665	0.093	0.017	0.134537715601714
HIF1AN	7.05938021557843e-06	1.21925178599048	0.124	0.031	0.134643558851727
PPP2R5E	7.06960124271571e-06	0.68798860348747	0.242	0.091	0.134838504502317
EXOC8	7.10156273813124e-06	1.76720746367165	0.093	0.017	0.135448106104377
LPAR6	7.13826464133983e-06	1.33198527733557	0.124	0.031	0.136148121504275
RNF40	7.14720704737009e-06	1.25793321619462	0.137	0.037	0.13631868001449
SAT2	7.16270757897585e-06	0.87169067846834	0.205	0.071	0.136614321653806
MBP	7.26994534237208e-06	0.670277212566351	0.236	0.087	0.138659667515063
ZFYVE28	7.39460791881928e-06	1.79549261434718	0.093	0.017	0.14103735683564
DESI2	7.42109669815326e-06	1.38559541662699	0.124	0.031	0.141542577323877
ARRB1	7.44455709847412e-06	1.44345053679464	0.093	0.017	0.141990037539197
GMFB	7.45998740622879e-06	1.2108702809846	0.112	0.025	0.142284339799002
CD2AP	7.59430374450588e-06	0.706629395228075	0.224	0.081	0.144846155318961
MIER1	7.61897746220185e-06	0.759457637325219	0.199	0.067	0.145316757136576
RAPGEF5	7.67201538489558e-06	1.20164733957081	0.124	0.031	0.146328349436113
UBQLN2	7.72887379508285e-06	1.18743332099054	0.137	0.037	0.147412809893615
ACP5	7.73331591481567e-06	0.809153962611113	0.255	0.1	0.147497534443279
PER1	7.74105684185301e-06	0.570024722426371	0.335	0.143	0.147645177144662
MED17	7.80334392559428e-06	1.50307697685497	0.093	0.017	0.14883317869286
GAS2L1	7.83436424716903e-06	0.632839693217726	0.217	0.077	0.149424829286255
KIAA1328	7.8559294220389e-06	1.66506809786927	0.093	0.017	0.149836141866548
ZNF787	7.8559294220389e-06	1.46319269219489	0.093	0.017	0.149836141866548
TPD52L2	7.9005969257707e-06	0.920714610148642	0.23	0.089	0.150688085165225
TMX1	7.95663602866762e-06	0.999893946850395	0.161	0.05	0.151756918974777
DNAJC2	7.96009706390658e-06	1.00390744147689	0.199	0.069	0.15182293129989
THUMPD2	7.97500828419552e-06	1.21097467719376	0.124	0.031	0.152107333004461
CPSF2	8.01555627514332e-06	1.0098434386057	0.137	0.037	0.152880704835809
GBP3	8.05012630148854e-06	2.22078334533929	0.087	0.015	0.153540058948291
CDIN1	8.05237928580508e-06	1.55787095441572	0.106	0.023	0.15358303011816
ERCC6	8.10833469968766e-06	1.12808898294293	0.124	0.031	0.154650267727143
KDM2B	8.11363693732043e-06	0.698072803085993	0.18	0.058	0.154751397305513
GOLGA1	8.12397878327649e-06	1.4976435773118	0.093	0.017	0.154948647333432
MVD	8.13222210588512e-06	0.76278293367685	0.255	0.1	0.155105872225547
HGS	8.21043742809614e-06	0.676696749564198	0.242	0.092	0.156597673066078
PRCC	8.23340205726295e-06	0.999468953788504	0.155	0.046	0.157035677438176
BOLA1	8.24379023966662e-06	1.29218571730435	0.124	0.031	0.157233811241161
SLC25A43	8.24379023966662e-06	0.969026334439554	0.124	0.031	0.157233811241161
PLK2	8.27905010045491e-06	0.520679286976397	0.64	0.31	0.157906322565977
NUP205	8.30167104160099e-06	1.20768079868012	0.112	0.025	0.158337771776456
SVIL	8.31366552866883e-06	0.951750309483632	0.193	0.066	0.158566542628301
WBP4	8.34229897537437e-06	0.966648955328426	0.149	0.042	0.159112668357315
AAGAB	8.34469079567724e-06	1.5636468945643	0.093	0.017	0.159158287545952
RBM10	8.34603684407176e-06	0.843367980241806	0.199	0.069	0.159183960726981
NPAT	8.45718474477824e-06	1.41681693283131	0.093	0.017	0.161303884637155
SLC12A9	8.47436870422348e-06	1.12593503730481	0.124	0.031	0.161631634295654
CIR1	8.49876606937583e-06	0.689592567230672	0.236	0.089	0.162096965241205
SARAF	8.57629496949621e-06	0.498615143819853	0.373	0.164	0.163575673953201
MAP3K4	8.66448813344287e-06	1.10809869894105	0.137	0.037	0.165257782169156
OCLN	8.6772317112059e-06	1.19281049558661	0.155	0.046	0.16550084042783
CNPPD1	8.69111802399944e-06	1.18340439809576	0.161	0.05	0.165765694071741
KLF8	8.7031661669027e-06	0.803868223559692	0.18	0.058	0.165995488301335
KMT2A	8.70535684358737e-06	0.556675741759501	0.267	0.102	0.166037271077742
SIN3A	8.71698171166047e-06	0.850779468581715	0.168	0.052	0.1662589921865
PLEC	8.77951144993466e-06	0.38834002356216	0.46	0.2	0.167451621884604
PPP2R2D	8.7990845722879e-06	1.25792207283615	0.149	0.044	0.167824940047247
CHD6	8.80016478360957e-06	1.02389284069836	0.137	0.037	0.167845542917785
CASK	8.80218911321448e-06	1.02623491514585	0.155	0.046	0.16788415295634
RAB7A	8.8529716950947e-06	0.524137859778649	0.416	0.189	0.168852729140541
SRSF8	8.98973175896177e-06	0.75082679942486	0.224	0.083	0.171461153838678
CEP83	9.00353114475615e-06	1.09063857605067	0.124	0.031	0.171724349523934
ANKRD28	9.02401441173505e-06	0.74976540446003	0.149	0.042	0.172115026875023
IL1RAP	9.11288059983706e-06	1.04384797550126	0.149	0.042	0.173809971680692
NUP210	9.12725226250524e-06	1.82553926679002	0.087	0.015	0.174084082402762
PDE12	9.20366892542623e-06	1.04267329835853	0.124	0.031	0.175541577414654
CFDP1	9.20986385427057e-06	0.847229708169641	0.199	0.069	0.175659733292503
RHOA	9.2432843094613e-06	0.569467551952151	0.466	0.229	0.176297161634355
MTG2	9.25509830912173e-06	1.92048071538064	0.087	0.015	0.176522490049879
SGTA	9.35241727964351e-06	0.967652591419547	0.174	0.056	0.178378654774641
AMOTL2	9.38018177057246e-06	1.45271447039	0.118	0.029	0.178908206910129
ZNF397	9.49478925866362e-06	1.4748598806119	0.106	0.023	0.181094115530491
SMG5	9.50895621856424e-06	1.10261167470449	0.149	0.044	0.181364321956676
MED16	9.54277166544542e-06	1.12873084921092	0.143	0.04	0.18200928397504
MRPS31	9.5940827856838e-06	1.26203303552824	0.118	0.029	0.182987940971347
RABGAP1L	9.64022439850279e-06	1.30070191539389	0.13	0.035	0.183867999952644
ZNF710	9.66950565072518e-06	1.49408516679666	0.106	0.023	0.184426481276281
NOL12	9.71616742329414e-06	1.67156480492819	0.087	0.015	0.185316461264489
DYNC1I2	9.7742597726313e-06	0.531105193846893	0.342	0.15	0.186424456643397
ZDHHC7	9.78379906849909e-06	1.61800239862592	0.087	0.015	0.186606399633483
RSL1D1	9.81047813515046e-06	0.685927486234858	0.28	0.116	0.187115249471725
NRARP	9.82168847922337e-06	0.639249021545341	0.584	0.314	0.187329064364227
XRN2	9.90969989928577e-06	0.823346132841657	0.193	0.066	0.189007706179078
C2orf69	9.9236919923893e-06	1.24696162362599	0.118	0.029	0.189274577370841
LRCH4	9.9236919923893e-06	1.36052462562642	0.118	0.029	0.189274577370841
IKBKG	9.9675439399826e-06	1.47648351510006	0.106	0.023	0.190110965567288
CPEB3	9.98940256887704e-06	1.65708315272106	0.087	0.015	0.190527875196192
PDIA6	1.00475743684982e-05	0.546440177265518	0.304	0.125	0.191637385930367
BICRAL	1.00588494271663e-05	1.65193594898777	0.087	0.015	0.191852435124343
TM2D1	1.01181398475569e-05	0.757215038381942	0.193	0.066	0.192983281312453
SLC3A2	1.0121249678277e-05	0.611060918957772	0.348	0.152	0.193042595113778
ATP6V0A2	1.01287572584213e-05	1.74822926066786	0.087	0.015	0.193185787189869
DHX34	1.01287572584213e-05	1.62275434516902	0.087	0.015	0.193185787189869
POLR3B	1.01287572584213e-05	1.70084478923818	0.087	0.015	0.193185787189869
RNF13	1.01391413412679e-05	0.824114572444583	0.211	0.075	0.193383842802003
HPS1	1.02066017317686e-05	1.15723286418307	0.118	0.029	0.194670514830022
ADAM23	1.02080368086147e-05	4.47654375250034	0.037	0	0.194697886050708
C17orf107	1.02080368086147e-05	4.33679051903706	0.037	0	0.194697886050708
CBX2	1.02080368086147e-05	4.59191307540029	0.037	0	0.194697886050708
FZD8	1.02080368086147e-05	4.72964169687203	0.037	0	0.194697886050708
LOC105375022	1.02080368086147e-05	4.71496681336401	0.037	0	0.194697886050708
LOC112268269	1.02080368086147e-05	4.4736132704958	0.037	0	0.194697886050708
SYT7	1.02080368086147e-05	4.195641280011	0.037	0	0.194697886050708
TRMT12	1.02080368086147e-05	4.23423655462388	0.037	0	0.194697886050708
ZNF19	1.02080368086147e-05	4.58893122349811	0.037	0	0.194697886050708
ZNF283	1.02080368086147e-05	4.73251794702585	0.037	0	0.194697886050708
ZNF616	1.02080368086147e-05	4.52364845878104	0.037	0	0.194697886050708
AZU1	1.02080368086147e-05	4.40126281270592	0.037	0	0.194697886050708
CTSL	1.03165762246668e-05	1.20761823149104	0.155	0.048	0.19676805833307
SLC4A1AP	1.03219086338003e-05	1.23748031893882	0.118	0.029	0.196869763372474
RAB12	1.03367770702142e-05	1.29736939288083	0.106	0.023	0.197153349060196
UQCC1	1.03412756947382e-05	1.64422248996507	0.087	0.015	0.197239151325742
DNAJC11	1.04384589287581e-05	1.21904986595908	0.118	0.029	0.199092727148204
MOSMO	1.04627313776754e-05	1.41951476338651	0.106	0.023	0.199555675566403
LORICRIN	1.04900912157236e-05	-4.2461889589736	0.012	0.133	0.200077509757496
SRGAP3	1.05262568258578e-05	1.49917691475321	0.106	0.023	0.200767296439587
TICAM1	1.05262568258578e-05	1.23664992754177	0.106	0.023	0.200767296439587
PDCD4	1.05451604407506e-05	0.437421865297267	0.36	0.154	0.201127845086436
NOL6	1.05580483906148e-05	1.58311821557155	0.087	0.015	0.201373656954195
PGAP4	1.05580483906148e-05	1.52384306960458	0.087	0.015	0.201373656954195
RIT1	1.06245487517433e-05	0.920730909755342	0.193	0.067	0.202642018342
ZNF451	1.086095315714e-05	0.951591974038449	0.143	0.04	0.207150959566131
AHNAK2	1.09488475168776e-05	0.552945362200358	0.745	0.37	0.208827368689407
DNAJC24	1.10123172370473e-05	2.2387920380134	0.081	0.013	0.210037926662204
RBBP8	1.10808516785194e-05	1.42596673266156	0.087	0.015	0.2113450840644
C6orf141	1.11575257696184e-05	1.47467092037889	0.087	0.015	0.212807489003933
RBM27	1.11575257696184e-05	1.58708229432671	0.087	0.015	0.212807489003933
PCBP4	1.11645772811991e-05	1.15532026034655	0.118	0.029	0.212941982484311
CEBPZ	1.1271241373681e-05	0.845318111098218	0.193	0.066	0.214976386720218
CWF19L2	1.12881689160777e-05	1.185732500272	0.13	0.035	0.21529924573635
FAM8A1	1.14170542921842e-05	2.15171520707146	0.081	0.013	0.21775747651483
MIGA2	1.14171746819619e-05	1.2746745299846	0.118	0.029	0.21775977270906
CYB5R4	1.15455023930724e-05	1.09008192908805	0.118	0.029	0.22020736714307
FAM13B	1.15941419096466e-05	1.29089465615909	0.106	0.023	0.221135068642689
SND1-IT1	1.15941419096466e-05	1.3080410634181	0.106	0.023	0.221135068642689
LYN	1.16666714214915e-05	2.04661996798408	0.081	0.013	0.222518424022107
SRD5A1	1.17040373568911e-05	1.1078347133949	0.155	0.048	0.223231104507984
FBXO42	1.17655482702058e-05	1.08603170159555	0.174	0.058	0.224404302157635
SSH1	1.18359676904788e-05	1.76866893712733	0.081	0.013	0.225747411760502
AGTRAP	1.19314755753349e-05	1.1822338217681	0.137	0.039	0.227569033648362
MICU2	1.19389231443223e-05	0.760810849575623	0.18	0.06	0.227711081131659
FOS	1.19628617215907e-05	-0.484756264506357	0.658	0.671	0.228167661615899
IDE	1.21682687029218e-05	0.647518289217898	0.23	0.085	0.232085388970828
KAT5	1.21748106800587e-05	1.21281287943006	0.137	0.039	0.23221016410076
SEMA3C	1.2268694861907e-05	1.46134759178244	0.124	0.033	0.234000817101153
TRIM62	1.22695272903826e-05	1.97537587276796	0.081	0.013	0.234016694009467
STX11	1.22982471970984e-05	1.33361938606487	0.137	0.039	0.234564468790258
PPM1D	1.22990215719654e-05	1.56653991232525	0.099	0.021	0.234579238442096
CCDC9B	1.23580391247803e-05	1.63169011429255	0.081	0.013	0.235704880226936
DUSP18	1.23580391247803e-05	1.92943016184008	0.081	0.013	0.235704880226936
TBC1D20	1.23992217822791e-05	1.38998868099806	0.143	0.042	0.23649035705341
COMMD2	1.24301073696156e-05	0.716984400453504	0.155	0.046	0.237079437860679
DLAT	1.24471600841293e-05	2.02300078700056	0.081	0.013	0.237404684284599
CCSAP	1.25326745244173e-05	1.07726008102928	0.13	0.035	0.23903570120421
SEPTIN9	1.25934802796329e-05	0.716755083261663	0.255	0.102	0.240195449373438
BLOC1S2	1.26008749431004e-05	0.583186345457007	0.248	0.098	0.240336487789754
EIF4ENIF1	1.26086374196698e-05	1.4376482669656	0.099	0.021	0.240484541505363
MVK	1.26671512364527e-05	1.12962039032987	0.155	0.048	0.241600575532862
TRIM69	1.27315411118429e-05	0.576109390583675	0.242	0.092	0.24282868362618
TBC1D22B	1.27661994138402e-05	1.53568734216622	0.099	0.021	0.243489721420173
SIRT2	1.27726200730415e-05	0.702985921329965	0.248	0.096	0.24361218265312
RNF217	1.2788344415322e-05	0.932891343453049	0.161	0.05	0.243912093033436
SNX1	1.2788344415322e-05	0.900277028227537	0.161	0.05	0.243912093033436
DIS3L2	1.27968134771983e-05	1.02374085140431	0.13	0.035	0.244073623450604
TFCP2	1.28098149563418e-05	1.88104717590204	0.081	0.013	0.244321600662307
STK4	1.29043315971573e-05	0.672992776984565	0.199	0.069	0.246124316552581
IFNAR1	1.29335559030574e-05	1.14668961592842	0.137	0.039	0.246681711739013
TRAPPC6B	1.29554562830617e-05	1.22648804512023	0.143	0.042	0.247099417686836
NCOA2	1.29964056083276e-05	1.11797698293311	0.149	0.044	0.247880444167633
MUL1	1.30061235599547e-05	1.48767646578684	0.099	0.021	0.248065794659017
RAB5C	1.3038462004121e-05	0.718967961275342	0.224	0.085	0.248682585804601
PEX13	1.30814274198282e-05	1.39725233533901	0.124	0.033	0.249502065178382
OXA1L	1.30980959281358e-05	0.748106267992092	0.193	0.067	0.249819983637335
RBM12B	1.31825379135235e-05	1.81049476805376	0.081	0.013	0.251430545624634
MRS2	1.32102281060258e-05	1.19435302221297	0.143	0.042	0.25195868066623
ABTB3	1.32503239560653e-05	1.63100142075721	0.099	0.021	0.252723428814034
DMTF1	1.32703470013442e-05	1.04657030567075	0.118	0.029	0.253105328356637
DNMBP	1.33644669445683e-05	1.03955982869936	0.143	0.04	0.254900478033751
NECAP2	1.33808865293975e-05	0.811730776117662	0.199	0.069	0.255213648775198
MAP2	1.3464225972899e-05	1.06886912324807	0.137	0.039	0.256803181981103
PREP	1.35574141618347e-05	1.18800725496844	0.112	0.027	0.258580560308672
SNRNP27	1.35574141618347e-05	1.46032662693859	0.112	0.027	0.258580560308672
LINC01290	1.35655933798386e-05	1.88719956343948	0.081	0.013	0.258736562533661
RASAL2	1.35759532881929e-05	0.665945093221963	0.236	0.091	0.258934157065703
VAV3	1.3618168524377e-05	0.599571979067751	0.248	0.096	0.259739328265442
FAM114A2	1.36630033054593e-05	1.7313725877609	0.081	0.013	0.260594462045025
AGO3	1.36865387713124e-05	0.870865116173845	0.18	0.06	0.261043353985241
C19orf25	1.37244196036965e-05	1.27517124744117	0.124	0.033	0.261765855101303
C9orf72	1.38598284208462e-05	1.70603277083432	0.081	0.013	0.264348507470799
MRPL3	1.38727473561926e-05	0.969966920291793	0.174	0.058	0.264594910324662
RNF115	1.39428064379949e-05	0.91389381332305	0.161	0.05	0.265931147191877
C1orf74	1.39604788363446e-05	0.737327327310222	0.217	0.079	0.2662682128456
SLC25A6	1.40376533647547e-05	-0.711995196140638	0.472	0.501	0.267740162625966
RUBCN	1.41601445067024e-05	1.59434898495481	0.081	0.013	0.270076436176335
FBXW5	1.41875435066479e-05	0.734630976250397	0.261	0.108	0.270599017302296
DROSHA	1.42616216981062e-05	1.36046571527779	0.081	0.013	0.272011910647979
TDP2	1.43171840038737e-05	0.665025435793251	0.224	0.085	0.273071650505884
P3H4	1.43637922096997e-05	1.42512676745237	0.081	0.013	0.273960608815603
SLC41A1	1.43637922096997e-05	1.71440951414452	0.081	0.013	0.273960608815603
SELENOS	1.44141580142915e-05	0.623017270444923	0.304	0.133	0.274921235806581
FBXO48	1.44489204852763e-05	1.47687136270182	0.099	0.021	0.275584260415674
CHAF1A	1.44666605252077e-05	1.58588670453722	0.081	0.013	0.275922616197286
ST7	1.44666605252077e-05	1.79638317774078	0.081	0.013	0.275922616197286
MYNN	1.46283662171746e-05	1.30424485980431	0.099	0.021	0.279006828860172
LAP3	1.47490323781914e-05	0.550236665269435	0.205	0.073	0.281308294549244
KLF4	1.47961144141921e-05	0.548462303143463	0.739	0.385	0.282206290221885
OTUD7B	1.48099358863189e-05	1.46793181848374	0.099	0.021	0.28246990715976
DLD	1.48832830926151e-05	0.975012066057711	0.137	0.039	0.283868858425448
USP46	1.49578548089775e-05	1.07638549548139	0.137	0.039	0.285291164771629
MAPK8IP3	1.4962238701074e-05	1.05806418760585	0.155	0.048	0.285374778745584
RNPC3	1.50313320082977e-05	1.01010763018658	0.155	0.048	0.286692595394263
KAT8	1.50863248703938e-05	1.25564844921507	0.099	0.021	0.287741474253021
ARL1	1.51491813670324e-05	0.726790249509705	0.217	0.083	0.28894033621341
NBPF14	1.51822425289841e-05	1.25237151856887	0.124	0.033	0.289570911755315
KLHDC4	1.52050657603961e-05	1.91681752248077	0.093	0.019	0.290006219248034
NR4A2	1.52651233744435e-05	0.872044212994818	0.161	0.05	0.291151698120761
PROS1	1.53813862491852e-05	1.0265816343261	0.155	0.048	0.293369179930709
NUB1	1.54222859590005e-05	0.800656331796624	0.149	0.044	0.294149260096017
ZBTB44	1.54513666459993e-05	0.749957780502564	0.186	0.064	0.294703916039145
NAP1L4	1.54630637774843e-05	0.574708077370933	0.28	0.116	0.294927015427959
KDM1B	1.55579333939955e-05	1.3405676931405	0.099	0.021	0.296736463623677
MCCC2	1.55579333939955e-05	1.27870838791978	0.099	0.021	0.296736463623677
SCYL3	1.55579333939955e-05	1.45287229232378	0.099	0.021	0.296736463623677
SPTAN1	1.55727967083885e-05	0.37885565137536	0.441	0.195	0.297019951619094
PRMT2	1.55742945021838e-05	0.780744895260109	0.242	0.096	0.297048519040152
NF1	1.56139218427469e-05	0.845761528105662	0.161	0.05	0.297804331306712
ARL17A	1.56578190596907e-05	2.16424851044651	0.075	0.012	0.298641582925481
FTSJ3	1.57185934638796e-05	1.30243436717416	0.112	0.027	0.299800733136575
NONO	1.57854682147853e-05	0.499122730285538	0.273	0.11	0.3010762352606
SOX4	1.58284890914018e-05	0.754912757846319	0.23	0.089	0.301896772440306
TBC1D22A-DT	1.58812530131563e-05	1.17563670432646	0.143	0.042	0.302903138719931
USP42	1.60076739564574e-05	1.12230978559341	0.124	0.033	0.305314365371512
DPY19L4	1.60435762635511e-05	1.12869179653054	0.099	0.021	0.30599913007471
ADGRL1	1.60789298569578e-05	1.24209397731001	0.112	0.027	0.306673429161757
EXOSC10	1.61692646917464e-05	0.895403267867895	0.149	0.044	0.308396385465679
KLF11	1.617906318913e-05	0.959649116094527	0.155	0.048	0.308583272206277
NCBP1	1.62541522384415e-05	1.93572379779472	0.075	0.012	0.310015445643794
TCAF2	1.62541522384415e-05	2.07932598954743	0.075	0.012	0.310015445643794
MARK4	1.62635310280278e-05	1.33241734861455	0.124	0.033	0.310194327297574
CCDC66	1.63496795078069e-05	1.04297458960265	0.124	0.033	0.311837437252401
GUCD1	1.63543349713552e-05	1.36461062623246	0.112	0.027	0.311926230908657
MYBBP1A	1.63626215108972e-05	1.06343553317883	0.137	0.039	0.312084280077343
BNIPL	1.66873776346432e-05	0.507113360135167	0.391	0.175	0.31827835362555
CBARP	1.674674211008e-05	1.93244398168828	0.075	0.012	0.319410612265555
NUMBL	1.674674211008e-05	1.85277855637445	0.075	0.012	0.319410612265555
FBXL3	1.68571105897861e-05	0.757264262529576	0.205	0.075	0.321515670278991
RBFOX2	1.68608838875526e-05	0.96859299240583	0.155	0.048	0.321587638387291
GCC1	1.6872094421067e-05	1.82782497646802	0.075	0.012	0.321801456893012
BMP2	1.69186919313071e-05	1.21080906315776	0.112	0.027	0.32269021120582
TMUB1	1.69893497009669e-05	1.10615783441872	0.143	0.042	0.324037866846541
CCZ1	1.7094180190574e-05	0.869543252452506	0.155	0.048	0.326037298774818
ANKRD9	1.71230406135361e-05	0.682611506598497	0.217	0.081	0.326587753621973
PDIK1L	1.7125486649267e-05	1.81231839045887	0.075	0.012	0.326634406861469
TMEM39A	1.7125486649267e-05	1.98796808587579	0.075	0.012	0.326634406861469
TRAPPC10	1.72077833216813e-05	1.10203971459769	0.112	0.027	0.328204051294427
SWAP70	1.72362012836146e-05	1.05145772779118	0.143	0.042	0.328746067082381
TUBGCP5	1.7253538658866e-05	1.51536445980129	0.075	0.012	0.32907674284055
NAB1	1.72591572545011e-05	0.545171008164685	0.248	0.096	0.3291839063151
ATE1	1.73051887500727e-05	1.17062188918638	0.112	0.027	0.330061865030137
KPNA5	1.73825027240033e-05	1.91477499484768	0.075	0.012	0.331536474454916
CCT5	1.7488971363085e-05	0.388484099723945	0.304	0.125	0.33356715080812
SFI1	1.75015780277274e-05	1.14564812202923	0.112	0.027	0.333807597722844
FBXO31	1.7600567246012e-05	1.18808344634564	0.112	0.027	0.335695619083187
KARS1	1.7629314862947e-05	0.667036757011461	0.224	0.085	0.336243922380989
FBXO45	1.76404021538517e-05	1.1683601775125	0.155	0.05	0.336455390280414
PER2	1.76726671759428e-05	0.472548928555127	0.217	0.079	0.337070781046756
PCMT1	1.76913083392869e-05	0.689580795085047	0.242	0.096	0.337426323955219
TBC1D15	1.77204503974526e-05	0.698861375657327	0.174	0.058	0.337982150430614
VCPKMT	1.77749288658755e-05	1.73283822020518	0.075	0.012	0.339021218258843
SCAF4	1.77872712469547e-05	0.676358372711331	0.168	0.054	0.339256624493167
XPO5	1.78001483602296e-05	1.2937769509974	0.112	0.027	0.339502229674659
LRRC37A	1.79076029608139e-05	1.40350778113588	0.075	0.012	0.341551711271603
COG3	1.79974277661111e-05	0.948342076384407	0.143	0.042	0.343264939783036
CCP110	1.80560883897471e-05	1.45020055366673	0.093	0.019	0.344383773857647
AGA	1.81006637293676e-05	1.24392821309818	0.13	0.037	0.345233959310228
ZC3H7B	1.81667811942586e-05	1.02740112394905	0.124	0.033	0.346495017718094
MAP2K2	1.81995505859944e-05	0.35649670765691	0.416	0.189	0.347120028326672
CEP89	1.83113095637952e-05	1.60982720873185	0.075	0.012	0.349251607310265
CNBD2	1.83113095637952e-05	1.65701485029378	0.075	0.012	0.349251607310265
MOK	1.83113095637952e-05	1.87518975615015	0.075	0.012	0.349251607310265
NUP93	1.83113095637952e-05	1.36513739851808	0.075	0.012	0.349251607310265
FMN1	1.84119103598843e-05	1.05547288793858	0.112	0.027	0.351170366294074
FAM32A	1.84532336653723e-05	0.56414016821077	0.236	0.092	0.351958525699646
ZNF346	1.85647387383991e-05	2.42649908116538	0.068	0.01	0.354085261957486
ITPR2	1.86969186343936e-05	0.317556500035555	0.447	0.197	0.35660632911379
HOXC13-AS	1.87112237253829e-05	2.46949114750701	0.068	0.01	0.356879170114228
KCTD9	1.87228152973274e-05	1.08991295619367	0.186	0.067	0.357100256165926
SNHG7	1.87382680641785e-05	0.699167322960393	0.28	0.118	0.357394986788077
MTPAP	1.87554533882554e-05	1.34225864223979	0.093	0.019	0.357722762474195
G6PD	1.88631593679842e-05	1.04810792364236	0.149	0.046	0.359777038625563
MFSD14A	1.90360783417744e-05	3.90517246288952	0.043	0.002	0.363075122212664
SMIM14	1.91466565391176e-05	0.986596219417496	0.205	0.079	0.36518418017059
RING1	1.92338478933584e-05	1.1745653533415	0.13	0.037	0.366847180870025
TSEN15	1.92359506729451e-05	1.48630107892069	0.093	0.019	0.366887287185081
NECAB3	1.94607815692105e-05	3.8840028751023	0.043	0.002	0.371175486869553
SNRNP200	1.95247549497462e-05	0.57650822006303	0.267	0.108	0.37239565115651
DLG2	1.96026843823666e-05	0.841942221139047	0.155	0.048	0.373881999224879
GBP6	1.9676502401769e-05	3.63425605038417	0.043	0.002	0.37528993030894
DHX40	1.98254716150189e-05	1.23634181737277	0.13	0.037	0.378131220113255
NOL9	1.98610779201115e-05	1.0443468400311	0.124	0.033	0.378810339170287
UBR2	1.98796669347448e-05	0.784090576277991	0.174	0.058	0.379164887446387
OTULIN-DT	1.98944992748245e-05	3.59903418992291	0.043	0.002	0.379447784668728
ANP32B	1.99346073544999e-05	0.483496518385262	0.391	0.183	0.380212766072376
GID4	1.99787025428192e-05	1.38869821470168	0.093	0.019	0.38105379359919
CCDC88C	1.99787368025596e-05	1.50377324216789	0.093	0.019	0.381054447035218
KCTD5	2.00355181354699e-05	1.04202211088722	0.149	0.046	0.382137437397817
UPF3B	2.01021210574111e-05	1.2779670006524	0.118	0.031	0.383407754928002
LMBR1	2.01051599347704e-05	1.35445937522643	0.093	0.019	0.383465715435876
TMEM40	2.01542055184522e-05	0.490859813843758	0.478	0.235	0.384401161853439
CKMT1B	2.01703613525964e-05	0.600938906249046	0.286	0.121	0.384709302078072
CEP104	2.023234461296e-05	1.44120987687419	0.093	0.019	0.385891508802986
WARS2-AS1	2.03374120829017e-05	3.64284131585025	0.043	0.002	0.387895460657184
CCNY	2.04790856383741e-05	0.759495094774537	0.174	0.058	0.39059760038071
CCDC88B	2.05623740180636e-05	3.26329913166533	0.043	0.002	0.392186159646527
ITGB6	2.05623740180636e-05	3.33099887899686	0.043	0.002	0.392186159646527
KCNJ2	2.05623740180636e-05	3.22206978618924	0.043	0.002	0.392186159646527
PDCD6IP-DT	2.05623740180636e-05	3.02936942303355	0.043	0.002	0.392186159646527
PRICKLE1	2.05623740180636e-05	3.01517245081857	0.043	0.002	0.392186159646527
RBMS3	2.05623740180636e-05	2.82168185379342	0.043	0.002	0.392186159646527
SLC39A8	2.05623740180636e-05	3.05772975302221	0.043	0.002	0.392186159646527
SNTA1	2.05623740180636e-05	2.62586016884474	0.043	0.002	0.392186159646527
ZC3H10	2.05623740180636e-05	3.09915998479861	0.043	0.002	0.392186159646527
ZNF184	2.05623740180636e-05	3.00570203605165	0.043	0.002	0.392186159646527
PIDD1	2.06440851836143e-05	1.48600135246666	0.106	0.025	0.393744636707076
AGL	2.07487858024951e-05	1.3421005808112	0.093	0.019	0.395741591610989
CARMIL3	2.07487858024951e-05	1.36227973731753	0.093	0.019	0.395741591610989
NBR1	2.07934321573782e-05	0.860240075119223	0.186	0.067	0.396593131537674
VCPIP1	2.08798436761716e-05	1.33374305390383	0.093	0.019	0.39824125843562
PALS2	2.08812012021524e-05	1.99634409201578	0.068	0.01	0.398267150528653
SENP1	2.08812012021524e-05	1.88296445739717	0.068	0.01	0.398267150528653
CASP7	2.08837005441082e-05	1.56157188964627	0.106	0.025	0.398314820477776
ZXDC	2.11443275824375e-05	1.12189099029303	0.093	0.019	0.403285759979831
ADCY6	2.121010087559e-05	1.72998662984297	0.068	0.01	0.404540254000128
NUDT9	2.13763944096697e-05	1.84749425792874	0.068	0.01	0.40771197057563
CMIP	2.13987302007574e-05	0.454008056258028	0.342	0.148	0.408137981119047
LRRK1	2.14119989761308e-05	1.35062063645116	0.093	0.019	0.408391056471743
IL17RA	2.14381118465505e-05	1.27040464628429	0.118	0.031	0.408889107249258
KPNA3	2.15669376108519e-05	0.814141344366452	0.168	0.056	0.411346201051778
PSAT1	2.15669376108519e-05	0.919921313395128	0.168	0.056	0.411346201051778
DHX58	2.17127122885766e-05	2.10079232600552	0.068	0.01	0.414126561480022
IFNLR1	2.17127122885766e-05	2.0042838344849	0.068	0.01	0.414126561480022
MAFK	2.17130509534105e-05	1.11297444529259	0.137	0.04	0.414133020834398
CUL3	2.18887171172935e-05	0.631072601870258	0.261	0.108	0.417483501578139
YPEL5	2.18942863370731e-05	0.59519150636935	0.342	0.156	0.417589723306996
WASHC2A	2.19019242503757e-05	1.23426514643914	0.118	0.031	0.417735401227415
RIC1	2.19951199253993e-05	1.25349294480637	0.106	0.025	0.419512922337141
UQCRC2	2.20751516620286e-05	0.558276249498301	0.379	0.175	0.421039367649872
RPS6KB2	2.2094931423446e-05	0.534249169701977	0.528	0.27	0.421416627039386
PHF11	2.21978614617076e-05	1.08438367877596	0.155	0.05	0.423379811659149
JRK	2.2400518038009e-05	1.83985252162806	0.068	0.01	0.427245080538945
UTP20	2.2400518038009e-05	1.6586312807956	0.068	0.01	0.427245080538945
ZNF254	2.2400518038009e-05	1.6054438177909	0.068	0.01	0.427245080538945
RANBP6	2.24151991410448e-05	0.755374885121374	0.143	0.042	0.427525093217148
IL33	2.24314620169258e-05	2.03903012950851	0.087	0.017	0.427835275048826
PCMTD1	2.24610353299997e-05	0.667025618377586	0.23	0.091	0.428399326849084
WASHC2C	2.2506953597147e-05	1.35784184936664	0.106	0.025	0.429275125958384
INO80E	2.26366720721481e-05	1.15862969998943	0.106	0.025	0.431749246432081
SLC22A18AS	2.26450461045962e-05	2.7658033356238	0.062	0.008	0.431908964352963
IRAK4	2.27366664397699e-05	1.21347740379197	0.118	0.031	0.433656439005732
PRPF6	2.28653455505889e-05	0.611642420739655	0.236	0.094	0.436110735686381
ADCY7	2.2898246680312e-05	1.26143605894828	0.106	0.025	0.436738258933591
SLC52A3	2.29266104790398e-05	4.22112493768425	0.05	0.004	0.437279241666726
RGP1	2.29539271272632e-05	1.63165098200663	0.112	0.029	0.437800252098291
SMU1	2.29806706538667e-05	1.00887710558941	0.118	0.031	0.438310331381199
DDR1	2.30006598974617e-05	0.53273458160101	0.267	0.108	0.438691586224288
TAF8	2.31754909631446e-05	1.87369700388255	0.087	0.017	0.442026139140057
PPP1R18	2.32164672847236e-05	2.40981398196089	0.062	0.008	0.442807680521534
MRPL49	2.32271370824759e-05	1.08116908245243	0.118	0.031	0.443011185574063
EXT1	2.32485101698264e-05	0.777315003961763	0.174	0.058	0.443418834469099
VPS51	2.33090531650981e-05	0.605254667742346	0.267	0.112	0.444573571017916
EIF4B	2.33147988406125e-05	0.551896583689315	0.484	0.237	0.444683158287003
HLA-E	2.34601077905728e-05	0.528499310430386	0.894	0.52	0.447454635889594
CLPTM1	2.37675030661986e-05	0.631692929039502	0.236	0.094	0.453317585981606
CWC22	2.38365936053982e-05	1.04400764138374	0.106	0.025	0.454635349835761
PTGR3	2.38365936053982e-05	1.23658378333181	0.106	0.025	0.454635349835761
ANO10	2.38748682163881e-05	0.982891160111296	0.13	0.037	0.455365361491171
KLHL25	2.39997335506211e-05	2.23144415059189	0.062	0.008	0.457746918010996
CNEP1R1	2.4414995238672e-05	1.77291077201088	0.087	0.017	0.46566720418719
FOXJ3	2.44789839794773e-05	1.02220191386478	0.13	0.037	0.46688766144057
SNX19	2.45291198033722e-05	1.07589547577221	0.106	0.025	0.467843902009718
FASTKD1	2.46036148694868e-05	1.89449099128106	0.062	0.008	0.469264746405723
HOXC13	2.46036148694868e-05	2.18327128262291	0.062	0.008	0.469264746405723
RNF4	2.46699029931659e-05	1.28308782086537	0.106	0.025	0.470529059788653
BZW2	2.47335974689419e-05	0.676491736459655	0.267	0.112	0.471743904525129
INTS7	2.48081010837784e-05	2.17458767876387	0.062	0.008	0.473164911970905
ND3	2.49913663261627e-05	0.377211152641637	1	0.84	0.476660329938902
SEPTIN4	2.50358576001194e-05	3.01698141202054	0.05	0.004	0.477508912007077
METAP2	2.51225043695669e-05	0.553705865611382	0.379	0.173	0.47916152584075
ARL4A	2.51594097958351e-05	0.625586947934922	0.267	0.11	0.479865423035962
SYTL1	2.51688739645633e-05	0.367219508177777	0.429	0.197	0.480045933126116
FBXL6	2.52407600534122e-05	1.11074609766439	0.106	0.025	0.481417016498731
DNMT3B	2.52812969152779e-05	2.87731297881109	0.05	0.004	0.482190176065095
PGRMC1	2.53431240822881e-05	0.58793565690815	0.224	0.085	0.48336940562148
EHMT2	2.5349221028075e-05	0.907949691830733	0.13	0.037	0.483485692668474
ERAP2	2.54313045641657e-05	2.12749391158022	0.062	0.008	0.485051271952332
MAGI3	2.54313045641657e-05	2.47282666883301	0.062	0.008	0.485051271952332
PLOD2	2.54948460937814e-05	2.74019286210259	0.056	0.006	0.486263199546692
TBC1D2	2.55139526229459e-05	1.2182969302645	0.124	0.035	0.486627618377448
MDFI	2.55951849439198e-05	2.11980140851355	0.106	0.027	0.488176962435383
TRAPPC13	2.57230513664324e-05	2.66324436656955	0.056	0.006	0.490615758711966
VNN1	2.57230513664324e-05	2.91800929781908	0.056	0.006	0.490615758711966
TRIM3	2.58550157818792e-05	1.87974516011591	0.062	0.008	0.493132716007782
DHX32	2.58685953922766e-05	1.07895022912827	0.168	0.058	0.493391719916892
INTS13	2.60531859478037e-05	1.53440147312971	0.087	0.017	0.496912415582461
MARVELD2	2.60693809641921e-05	1.72063062924834	0.062	0.008	0.497221303130037
MSANTD7	2.60693809641921e-05	2.23147800937982	0.062	0.008	0.497221303130037
SOX21-AS1	2.60693809641921e-05	2.25988356270101	0.062	0.008	0.497221303130037
PITHD1	2.60808245883105e-05	0.546969887730738	0.304	0.133	0.497439567372847
NR1D1	2.60971346081182e-05	0.553362160542238	0.323	0.143	0.497750648380639
HMGXB3	2.61184846444409e-05	0.799391488840033	0.13	0.037	0.498157857623422
DOLK	2.61853034591831e-05	2.54695008856236	0.056	0.006	0.499432292876999
FUT1	2.61853034591831e-05	2.72783770492422	0.056	0.006	0.499432292876999
TUBG2	2.61853034591831e-05	2.65960122967137	0.056	0.006	0.499432292876999
PAQR7	2.62208943287915e-05	0.7059566153592	0.186	0.066	0.50011111753304
KDM4C	2.63246903262498e-05	0.914266183730633	0.143	0.042	0.502090818592562
CALCOCO2	2.63556599150282e-05	0.615291684358714	0.28	0.121	0.502681501559332
RSPRY1	2.65113926114528e-05	0.994003882433633	0.13	0.037	0.505651791278239
C1orf116	2.65199237210666e-05	1.11031910955927	0.143	0.044	0.505814505131904
ZDHHC17	2.65432130907959e-05	2.65326328550033	0.05	0.004	0.506258703280749
EMC3	2.65661280080611e-05	0.608010514690715	0.255	0.104	0.50669575949775
CDS1	2.67092889174958e-05	0.864773698361825	0.193	0.071	0.509426267523398
MON1B	2.67233458167369e-05	1.10121819498287	0.106	0.025	0.509694374762623
WRAP73	2.67372969145417e-05	1.62114711560094	0.087	0.017	0.509960464051054
CCDC126	2.68026833368482e-05	2.67954162096891	0.05	0.004	0.511207579283705
E2F2	2.68026833368482e-05	2.55454495221919	0.05	0.004	0.511207579283705
IQCK	2.68026833368482e-05	2.42975001556806	0.05	0.004	0.511207579283705
LOC101928002	2.68026833368482e-05	2.46646947819246	0.05	0.004	0.511207579283705
MOB3B	2.68026833368482e-05	2.50526225373055	0.05	0.004	0.511207579283705
PIGO	2.68026833368482e-05	2.42774320236294	0.05	0.004	0.511207579283705
PTPN9	2.68026833368482e-05	2.53609150190526	0.05	0.004	0.511207579283705
RNF26	2.68026833368482e-05	2.63978347923008	0.05	0.004	0.511207579283705
SASS6	2.68026833368482e-05	1.94603497813694	0.05	0.004	0.511207579283705
URB2	2.68026833368482e-05	2.38740977600995	0.05	0.004	0.511207579283705
TAOK2	2.68110983519156e-05	1.10724502153918	0.118	0.031	0.511368078866087
CARD6	2.68935209947874e-05	2.46516687222318	0.056	0.006	0.512940125933581
H2BC26	2.68935209947874e-05	2.36838964016097	0.056	0.006	0.512940125933581
EPN2	2.70470510028763e-05	0.460043144845824	0.348	0.152	0.51586840377786
DNAJC21	2.70587963225014e-05	0.54068514538832	0.211	0.079	0.51609242225907
PFKL	2.7140768469736e-05	0.449747134826803	0.267	0.11	0.517655877023274
C1RL-AS1	2.73757448889601e-05	2.19165037941931	0.056	0.006	0.522137582267136
DUSP8	2.73757448889601e-05	2.28202407968389	0.056	0.006	0.522137582267136
METTL4	2.73757448889601e-05	2.24384236532497	0.056	0.006	0.522137582267136
TRAM1	2.73979364278152e-05	0.876802491557834	0.186	0.067	0.52256084148772
NGRN	2.7619929026354e-05	2.2725028421109	0.056	0.006	0.52679490631965
DLGAP4	2.76979179518525e-05	0.56312482477319	0.273	0.116	0.528282389095683
CEP295	2.79757835428422e-05	1.42071488537644	0.087	0.017	0.53358211951263
TXLNG	2.79757835428422e-05	1.55632891846929	0.087	0.017	0.53358211951263
SUSD4	2.79875815462047e-05	1.60102932192999	0.099	0.023	0.533807142830763
GCN1	2.80473864416626e-05	0.699232078263108	0.161	0.052	0.534947801601832
AP1G2-AS1	2.81145237737194e-05	2.28381015397936	0.056	0.006	0.536228311936151
CCNE2	2.81145237737194e-05	2.49742266731105	0.056	0.006	0.536228311936151
GNRH1	2.81145237737194e-05	2.40167694492768	0.056	0.006	0.536228311936151
KLHL17	2.81145237737194e-05	2.52790117226739	0.056	0.006	0.536228311936151
NLK	2.81145237737194e-05	2.26957617319538	0.056	0.006	0.536228311936151
NOMO3	2.81145237737194e-05	2.22452449654273	0.056	0.006	0.536228311936151
ORC3	2.81145237737194e-05	2.13603255028683	0.056	0.006	0.536228311936151
PASK	2.81145237737194e-05	2.04904017412999	0.056	0.006	0.536228311936151
PCAT1	2.81145237737194e-05	2.0916899432039	0.056	0.006	0.536228311936151
SEPSECS	2.81145237737194e-05	2.02431597130608	0.056	0.006	0.536228311936151
TUT1	2.81145237737194e-05	2.15006032735349	0.056	0.006	0.536228311936151
CADM4	2.81525475585987e-05	1.52379064615128	0.099	0.023	0.536953539585154
TELO2	2.83121591003743e-05	0.914884769050701	0.137	0.04	0.53999781052144
SLC66A2	2.84062541485861e-05	0.52727425214752	0.23	0.091	0.541792485375982
TUBB6	2.84595718752066e-05	0.516158000409349	0.36	0.164	0.542809414375816
POLR3A	2.85230927770973e-05	1.47045535766203	0.087	0.017	0.544020948537577
RASGEF1B	2.86320441751248e-05	0.739288779383154	0.186	0.066	0.546098978552154
ZFTRAF1	2.88547788504412e-05	0.641711081864014	0.248	0.1	0.550347197014465
SLC25A1	2.89690863221494e-05	1.22616373645668	0.149	0.048	0.552527383422356
ALG6	2.90805711300974e-05	1.49908502194098	0.087	0.017	0.554653733164347
SUPT20H	2.92721152953301e-05	1.09588075660243	0.124	0.035	0.55830705502783
ABI2	2.93334609147031e-05	1.31592104960038	0.099	0.023	0.559477100026132
SLC25A36	2.93795574193092e-05	0.67437102529137	0.205	0.075	0.560356298658484
DCTN4	2.93823868784527e-05	0.719711792176445	0.155	0.05	0.560410264932729
HCFC1R1	2.94188496317919e-05	0.864395559743428	0.18	0.064	0.561105719027168
PHF12	2.94579606365126e-05	1.55593932210628	0.087	0.017	0.561851683220204
LYPD3	2.99642406520022e-05	0.457291228322414	0.845	0.574	0.571507961955638
SMARCE1	3.00292534396448e-05	1.40488133480256	0.099	0.023	0.572747950854345
MICAL1	3.00327844081735e-05	1.43828280276113	0.087	0.017	0.572815297017093
TMTC2	3.00327844081735e-05	1.51935713263526	0.087	0.017	0.572815297017093
TTL	3.00327844081735e-05	1.42725791263823	0.087	0.017	0.572815297017093
RRP15	3.01298366351527e-05	0.902054365217514	0.137	0.04	0.574666374142267
OSBPL3	3.01759386468977e-05	1.03921008714335	0.124	0.035	0.57554567781228
MCAM	3.02267499149603e-05	1.16101711126838	0.087	0.017	0.576514801128038
USP25	3.03091489369183e-05	1.288775142573	0.112	0.029	0.578086397673842
EMD	3.0449332984399e-05	0.973348415802754	0.174	0.062	0.580760128011442
GDI1	3.04882706566495e-05	1.2177439293418	0.13	0.039	0.581502786234275
TNFRSF1A	3.0499096910993e-05	0.583112360530102	0.267	0.112	0.58170927538337
PMM2	3.05613614573759e-05	1.55648941455635	0.099	0.023	0.58289684707653
UGP2	3.08534924710285e-05	0.639074834971096	0.242	0.098	0.588468661899926
MTIF2	3.11024219548611e-05	1.45924984867652	0.099	0.023	0.593216493945066
TAF7	3.11402042610188e-05	0.530887966469906	0.335	0.15	0.593937115870411
DYNC2I1	3.12639202443418e-05	1.04876459223863	0.124	0.035	0.596296750820332
ZNF205	3.12639202443418e-05	1.1396364757082	0.124	0.035	0.596296750820332
CNOT11	3.14526201944335e-05	0.90607011641804	0.137	0.04	0.59989582496843
COMTD1	3.15030565422092e-05	0.566267888641332	0.292	0.127	0.600857797429555
SKAP2	3.15815544277103e-05	1.20145685009013	0.124	0.035	0.602354987599718
ANO6	3.16525767429714e-05	1.43789925546088	0.099	0.023	0.603709596218693
LOC122513141	3.16614743685692e-05	0.703834587077411	0.23	0.092	0.60387930063172
RANBP9	3.21239403728281e-05	1.06730990771434	0.149	0.048	0.61269991473095
COX4I1	3.22755458961364e-05	-0.565434075477211	0.565	0.549	0.615591486877009
MAP2K1	3.23399118203091e-05	1.28596681674103	0.112	0.029	0.616819138148755
SETD7	3.2375703697126e-05	0.830885809518735	0.155	0.05	0.617501796615284
CAPN10	3.25901027239623e-05	1.28335147516089	0.099	0.023	0.621591029254133
ATXN3	3.28230857494572e-05	0.653873026780691	0.23	0.091	0.626034714499397
HERPUD1	3.29815745658585e-05	0.481558109474069	0.509	0.252	0.629057571694619
POLR3E	3.30450934187245e-05	1.17570649434377	0.112	0.029	0.630269066775333
GUF1	3.31652182339373e-05	1.31552838698973	0.099	0.023	0.632560207375886
ZNF844	3.34031382659284e-05	1.41122629546292	0.112	0.029	0.637098056146053
KIAA0930	3.35021530983002e-05	0.647760246235662	0.236	0.096	0.63898656604388
RNF103	3.36087771385367e-05	1.17949949165131	0.13	0.039	0.641020206363311
CRIM1	3.37648661650171e-05	1.30783966671991	0.112	0.029	0.643997292365372
ZMYM5	3.3947048757653e-05	1.23701397860432	0.099	0.023	0.647472060954716
HYPK	3.44565346442025e-05	1.84960853080295	0.081	0.015	0.657189485268875
SENP2	3.44995140896391e-05	1.1127834811171	0.112	0.029	0.658009232231686
N4BP3	3.45448762991826e-05	1.21717059018125	0.099	0.023	0.65887442565431
TOMM20	3.46431138148834e-05	0.404534632372151	0.466	0.224	0.66074810979127
SPRYD3	3.5357546827043e-05	1.10159908160107	0.099	0.023	0.67437449063219
ITGAV	3.53996871907543e-05	0.591633152352796	0.217	0.083	0.675178233789258
TCEAL4	3.54719648814227e-05	0.479951509625584	0.273	0.116	0.676556786183375
FOXO1	3.57706585440591e-05	1.2623196212619	0.099	0.023	0.68225377041084
FOXRED1	3.61045938380406e-05	1.73548210993071	0.081	0.015	0.688622918272949
PRKCSH	3.6146260120331e-05	0.590613609885152	0.211	0.081	0.689417619275074
SIL1	3.63189156339356e-05	0.937169352151711	0.143	0.044	0.692710677886053
PHLPP1	3.63460534581094e-05	1.53313233974629	0.081	0.015	0.69322827760652
CDC123	3.65129798082068e-05	0.662200469870814	0.205	0.079	0.696412063881928
APOL2	3.6768998432811e-05	1.60628125111093	0.106	0.027	0.701295107109005
SND1	3.73143449130701e-05	0.680925352615402	0.199	0.073	0.711696500526985
AP1M1	3.73273111175534e-05	1.7052317873295	0.081	0.015	0.711943804945096
HDGFL2	3.75764550462671e-05	1.36430826954337	0.081	0.015	0.716695727097453
PRCP	3.76004765373257e-05	0.953503971652451	0.174	0.064	0.717153888996413
ZNF592	3.7827320879931e-05	1.39601700749389	0.081	0.015	0.721480491142923
ATRIP	3.80797037103707e-05	1.54743088053728	0.081	0.015	0.7262941888679
VPS54	3.80797037103707e-05	1.33710681244214	0.081	0.015	0.7262941888679
MYO5B	3.8196436791574e-05	0.909572800163001	0.143	0.044	0.728520638925692
ZNF326	3.8196436791574e-05	0.994372981972715	0.143	0.044	0.728520638925692
TIFA	3.84061869239023e-05	1.09540335229933	0.112	0.029	0.732521203199589
SNRPA	3.85217854278052e-05	1.05324447228874	0.161	0.056	0.734726013464529
CREG1	3.85491647003595e-05	0.558456249000546	0.323	0.146	0.735248218329957
CAPRIN2	3.85892725911288e-05	1.65586582123896	0.081	0.015	0.736013196130599
CSPP1	3.85892725911288e-05	1.4662811459317	0.081	0.015	0.736013196130599
VTA1	3.86324871581273e-05	1.08557386466944	0.137	0.042	0.736837427566961
PKM	3.90050694003339e-05	0.532336378305711	0.658	0.345	0.743943688672569
SLU7	3.94370207249926e-05	0.667199980885243	0.193	0.071	0.752182296287783
SEC24A	3.96278915460004e-05	1.38605122591167	0.081	0.015	0.755822775456866
SLC35A1	3.96278915460004e-05	1.48097232517548	0.081	0.015	0.755822775456866
USP37	3.96278915460004e-05	1.63357294555008	0.081	0.015	0.755822775456866
LYSMD3	3.98916613853185e-05	1.50688388318195	0.081	0.015	0.76085365760218
SLC39A3	3.99079629604429e-05	1.41071619355729	0.093	0.021	0.761164577544527
SYPL1	4.00826415148089e-05	0.403822256678651	0.323	0.145	0.764496221611951
ANP32E	4.02811765351524e-05	0.715511303115724	0.186	0.067	0.768282880054962
ATP5F1E	4.03109845199303e-05	-0.549679820047785	0.571	0.543	0.768851407748631
CDKN2AIP	4.03564502747138e-05	0.790415415139718	0.161	0.054	0.769718576089616
LRRC45	4.04242078524204e-05	1.35825416555664	0.081	0.015	0.771010916369215
INSR	4.04676321525473e-05	0.878882085955393	0.155	0.05	0.771839148045535
NUP214	4.0513580230718e-05	0.922012763303248	0.112	0.029	0.772715515740484
CIAO1	4.06260161868759e-05	0.745167962200792	0.168	0.058	0.774860006732284
ENDOV	4.07619625562025e-05	1.18422189465537	0.118	0.033	0.77745291183445
PARP6	4.09793834362778e-05	0.911930100483703	0.13	0.039	0.781599780280127
PEA15	4.10504410130888e-05	0.762500348355083	0.193	0.073	0.782955061442642
TMA16	4.11214597900915e-05	0.85381280018033	0.155	0.052	0.784309602576414
CYB5B	4.16234005905741e-05	1.09350016829305	0.137	0.042	0.79388311946402
BECN1	4.16365066746587e-05	0.902703567784472	0.174	0.062	0.794133091805766
MPDU1	4.17597635716512e-05	0.673729648383291	0.193	0.071	0.796483970602104
BCAP29	4.19236672483598e-05	0.642687417217545	0.161	0.054	0.799610105427967
VPS37C	4.20319257053475e-05	1.13481428577833	0.118	0.033	0.801674918978093
RETREG2	4.20425024002426e-05	0.666614580428702	0.186	0.067	0.801876648279827
PPP1R37	4.2178855917308e-05	1.08629033944512	0.13	0.039	0.804477318910815
RABGAP1	4.22313757651002e-05	0.849859771860768	0.143	0.044	0.805479029967755
CSTA	4.25131649978288e-05	-0.723673528208532	0.553	0.541	0.810853596003588
UFM1	4.27270417356648e-05	0.487586148467895	0.242	0.098	0.814932867024335
ATP6AP2	4.28145407241408e-05	0.485840293930968	0.348	0.162	0.816601735231537
GTF2H1	4.30899381314746e-05	0.799793102376533	0.149	0.048	0.821854389981615
PSMD6	4.31266579391074e-05	0.646426599462965	0.267	0.118	0.822554746872595
JAK1	4.32607904129879e-05	0.375086684342154	0.379	0.173	0.825113055546918
SLC20A1	4.32746327978506e-05	0.842715373476957	0.199	0.075	0.825377071353405
MKNK1	4.33648396358378e-05	1.3420326276017	0.106	0.027	0.827097586374335
PNPO	4.33871269062034e-05	1.29039453869574	0.093	0.021	0.827522671482017
ZC3H8	4.4441874342773e-05	0.883221037876055	0.149	0.048	0.84763986933971
EIF5AL1	4.46208169140108e-05	0.846712808676406	0.155	0.052	0.851052841000928
B3GALT6	4.48665791395647e-05	1.86868875067706	0.075	0.013	0.855740263928918
PITRM1	4.51427248731579e-05	1.17115591276142	0.118	0.033	0.86100719150574
VPS33A	4.5491732395769e-05	1.97506967621586	0.075	0.013	0.867663811984502
UBE2W	4.58024954989126e-05	1.27741375579668	0.106	0.027	0.87359099665076
ZFP36	4.58093884774518e-05	0.452178225585808	0.783	0.53	0.873722466430438
LDAF1	4.60417156212204e-05	0.527942724488258	0.261	0.11	0.878153642043537
CTPS1	4.60463631443103e-05	1.40855915921158	0.093	0.021	0.87824228425143
RBAK	4.65964377557791e-05	1.44230345374394	0.093	0.021	0.888733857315976
TEF	4.68134832314232e-05	1.1609164048522	0.106	0.027	0.892873565672935
SPATC1L	4.6873806159623e-05	1.40835165331875	0.093	0.021	0.894024104882489
GPS1	4.7711411864664e-05	0.597133461134211	0.211	0.083	0.909999758494736
CBFA2T2	4.79817267455667e-05	1.07117424789366	0.118	0.033	0.915155474218193
SUN2	4.80912669390528e-05	0.677045315351454	0.168	0.058	0.917244734328554
PLTP	4.84534914193405e-05	0.583371095270297	0.18	0.064	0.924153441841082
H2BC8	4.85587296572032e-05	1.0457007361831	0.174	0.064	0.926160650751837
PAQR3	4.86338183102432e-05	1.271486961508	0.106	0.027	0.927592816631269
SUMF1	4.86338183102432e-05	1.18091248572435	0.106	0.027	0.927592816631269
PRMT1	4.87338752158311e-05	0.739335668340785	0.224	0.091	0.929501201991546
CBX1	4.87433869595901e-05	1.72807759980024	0.075	0.013	0.929682619480262
TIAL1	4.88437538418539e-05	0.786230337996118	0.217	0.089	0.93159691702568
PLEKHG5	4.88535154010046e-05	0.283963223663197	0.273	0.114	0.93178309924336
ZC3H7A	4.88596739840396e-05	1.27596057540141	0.093	0.021	0.931900561897587
TXNDC15	4.88992799610888e-05	1.26727213617123	0.106	0.027	0.932655966697847
NAGK	4.89584607059186e-05	0.528339632853525	0.348	0.162	0.933784721043985
ARID3A	4.9080403751618e-05	1.76639983778146	0.075	0.013	0.936110540754611
ZYX	4.9080403751618e-05	1.75043114196728	0.075	0.013	0.936110540754611
ATP8	4.94153456165161e-05	0.458184309920282	0.733	0.374	0.942498886943811
PUS3	4.94196286765907e-05	1.84966802463791	0.075	0.013	0.942580577748615
IRF7	4.96634354195734e-05	0.939015851568745	0.211	0.087	0.947230703757524
MSH3	4.97039310343161e-05	1.27515303752795	0.106	0.027	0.948003076617511
H1-10	4.98961180688513e-05	0.477949022112987	0.416	0.202	0.9516686599272
FBXL4	4.99675620109313e-05	0.900241318180103	0.118	0.033	0.953031310234494
UTP18	5.00428487631452e-05	0.765955089289265	0.149	0.048	0.954467254459469
UNK	5.03443294111623e-05	0.949778381076386	0.13	0.039	0.960217394859099
PRRG2	5.04506884789057e-05	1.55581836665403	0.075	0.013	0.962245981358168
PRX	5.04506884789057e-05	1.81116168232815	0.075	0.013	0.962245981358168
FERMT1	5.06219036729259e-05	0.616725862689063	0.224	0.089	0.965511568753715
THUMPD3	5.09894551698994e-05	0.951463332180182	0.118	0.033	0.972521878455492
ARSD	5.11493534617903e-05	1.67748730822953	0.075	0.013	0.975571618576726
BMP1	5.11493534617903e-05	1.73692510878777	0.075	0.013	0.975571618576726
SAMD10	5.11493534617903e-05	1.7224568951886	0.075	0.013	0.975571618576726
ESYT2	5.16025731396789e-05	0.596782051396988	0.186	0.067	0.984215877493096
BTBD1	5.22145673307289e-05	1.65980817423058	0.075	0.013	0.995888442698992
KRI1	5.22822209941013e-05	0.745270523576855	0.149	0.048	0.997178801020494
SF3B3	5.24327805156173e-05	0.832420000556498	0.199	0.077	1
ERCC6L2	5.25595061175916e-05	0.913591508905597	0.118	0.033	1
CTBP2	5.30731481969085e-05	1.12698525249647	0.093	0.021	1
MICAL3	5.30731481969085e-05	1.18559823515312	0.093	0.021	1
EIF2B4	5.315808952612e-05	0.641738546056397	0.155	0.052	1
PAK2	5.32133701559392e-05	0.575960818962353	0.186	0.067	1
RPAP3	5.33007805952962e-05	1.37473972489876	0.075	0.013	1
CRIP1	5.34372038107321e-05	-5.02587083833066	0	0.094	1
TARBP1	5.36315404140525e-05	1.11430102469225	0.118	0.033	1
BMP4	5.40367805268074e-05	1.17302323163604	0.075	0.013	1
BDH1	5.47712756301747e-05	0.772286283562451	0.186	0.071	1
SOX9	5.52499987511797e-05	1.62054582218949	0.099	0.025	1
SMPD4	5.5320067891262e-05	0.637981631966341	0.174	0.062	1
L3MBTL2	5.53873555272654e-05	1.79952015012113	0.087	0.019	1
RBM19	5.53977366370252e-05	0.921671209612787	0.106	0.027	1
TNIP2	5.6304228634322e-05	0.829826572286352	0.161	0.056	1
ALMS1	5.69715369070235e-05	4.06722067646745	0.031	0	1
ATP7B	5.69715369070235e-05	4.17068400833412	0.031	0	1
BAIAP3	5.69715369070235e-05	4.3741100650936	0.031	0	1
C1orf220	5.69715369070235e-05	4.07668459872171	0.031	0	1
C1orf226	5.69715369070235e-05	4.4506877055106	0.031	0	1
CCDC142	5.69715369070235e-05	4.47807293019118	0.031	0	1
CD2AP-DT	5.69715369070235e-05	4.2148759890118	0.031	0	1
DNAJB5	5.69715369070235e-05	4.19246359077495	0.031	0	1
DNHD1	5.69715369070235e-05	4.50652435471442	0.031	0	1
DZANK1	5.69715369070235e-05	4.09293431476822	0.031	0	1
EYA2	5.69715369070235e-05	3.93796165221657	0.031	0	1
LGALS9	5.69715369070235e-05	4.33338299669267	0.031	0	1
LOC101929718	5.69715369070235e-05	4.55801934273302	0.031	0	1
STAT4	5.69715369070235e-05	4.12222164108646	0.031	0	1
TMEM201	5.69715369070235e-05	4.21333595789147	0.031	0	1
TRIB2	5.69715369070235e-05	4.0888306931848	0.031	0	1
VLDLR	5.69715369070235e-05	3.94088130460922	0.031	0	1
ZBTB39	5.69715369070235e-05	3.92661072349843	0.031	0	1
ZFP3	5.69715369070235e-05	4.41106283275637	0.031	0	1
ZNF189	5.69715369070235e-05	4.15906020930468	0.031	0	1
ZNF543	5.69715369070235e-05	4.16424042465572	0.031	0	1
ZNF597	5.69715369070235e-05	4.12900090157378	0.031	0	1
LUZP2	5.69715369070235e-05	4.37258550751333	0.031	0	1
LARP1B	5.69733229526626e-05	0.985575659476178	0.118	0.033	1
TNFRSF25	5.72912810773722e-05	0.462770344604451	0.273	0.116	1
PPTC7	5.78439073727877e-05	1.04866202300223	0.106	0.027	1
KIF22	5.83505510487334e-05	1.19900686374778	0.112	0.031	1
C11orf24	5.8515638046558e-05	1.62978363895199	0.087	0.019	1
SLC6A6	5.8515638046558e-05	1.55124800660345	0.087	0.019	1
TFE3	5.865234962881e-05	1.22373011212335	0.112	0.031	1
ITPR3	5.90487782332858e-05	0.594012240314829	0.199	0.075	1
CAMSAP3	5.91027299611997e-05	0.571999755524113	0.193	0.071	1
WASL	5.9214036749978e-05	0.859019319921046	0.18	0.067	1
SYNGR2	5.92926011917985e-05	0.489081769879318	0.298	0.135	1
MYD88	5.94882726357121e-05	0.949830662379844	0.124	0.037	1
UBXN6	5.99827049471076e-05	0.586700629511101	0.248	0.106	1
CD58	6.01840578342061e-05	1.26816273556268	0.112	0.031	1
C6orf132	6.04250375839275e-05	0.433006929846166	0.503	0.252	1
SLC35A2	6.094195938978e-05	1.00532048715943	0.124	0.037	1
ARL4D	6.09994761282613e-05	0.630260243519662	0.242	0.102	1
ZFYVE26	6.14361344825771e-05	1.47159515514053	0.087	0.019	1
MAPKAP1	6.18999086908309e-05	0.771347040855173	0.161	0.056	1
MAPKBP1	6.22733008587952e-05	0.917636900007984	0.155	0.054	1
OSTM1	6.23033433073248e-05	2.04186863775224	0.068	0.012	1
PSKH1	6.23033433073248e-05	1.72510016959375	0.068	0.012	1
AUP1	6.23706107765138e-05	0.441247412569485	0.28	0.121	1
PPIC	6.2465651342236e-05	0.542259083713724	0.23	0.094	1
PTEN	6.25214336274874e-05	0.542349130585277	0.255	0.108	1
GTF3C5	6.26213654181398e-05	0.846964045682262	0.168	0.06	1
FAM241A	6.26972115745105e-05	1.35418205261094	0.118	0.035	1
GPAA1	6.37347184599682e-05	0.57838992470352	0.248	0.104	1
RHOT1	6.39470487756536e-05	0.499613763208802	0.261	0.11	1
PSMA6	6.41042709327028e-05	1.41603196823868	0.087	0.019	1
C3orf62	6.44942699270382e-05	1.53533192946514	0.087	0.019	1
TSHZ1	6.44942699270382e-05	1.50076756610129	0.087	0.019	1
FAF2	6.45068934468683e-05	0.896255063104327	0.143	0.046	1
LENG9	6.45789213593603e-05	1.95944642326551	0.068	0.012	1
FARSA	6.4676661156334e-05	1.09559938697446	0.112	0.031	1
DOCK7	6.52759669339849e-05	1.33780443589444	0.099	0.025	1
CHD1L	6.52810151500351e-05	1.48782705395802	0.087	0.019	1
ZNF587B	6.55109964066454e-05	1.86508416450909	0.068	0.012	1
CCL20	6.59657748233683e-05	1.50990312237793	0.124	0.039	1
OTUD6B	6.60022263196087e-05	1.33294297544796	0.099	0.025	1
POLM	6.64557936444908e-05	1.68207086960892	0.068	0.012	1
G3BP2	6.6526987081336e-05	0.798194663939499	0.143	0.046	1
ITFG2	6.66976651749734e-05	1.09361409792832	0.112	0.031	1
ACAD9	6.68974783930233e-05	0.478887754402988	0.248	0.104	1
PAK1IP1	6.78514759266276e-05	1.27930824988969	0.099	0.025	1
SLC30A4	6.78971998293752e-05	1.70539704558302	0.068	0.012	1
HMG20A	6.81067536331955e-05	1.48424118215792	0.087	0.019	1
RNGTT	6.83842070272432e-05	1.76413599231074	0.068	0.012	1
RP2	6.83842070272432e-05	1.74344241868847	0.068	0.012	1
CAAP1	6.84273413475839e-05	1.11073299425999	0.112	0.031	1
CDC42SE1	6.84331884543731e-05	0.477399058850632	0.304	0.139	1
GTF2B	6.8504264277238e-05	0.768656219652174	0.193	0.073	1
MTMR10	6.85197552711215e-05	1.13613039096505	0.087	0.019	1
SH2D4A	6.88498541836614e-05	1.23170280124565	0.118	0.035	1
SLX4IP	6.88745181391761e-05	1.68674309077745	0.068	0.012	1
DHX33	6.89351257942325e-05	1.26163246168962	0.087	0.019	1
DR1	6.89496371648997e-05	0.648712070599799	0.205	0.081	1
CPSF1	6.89844460779275e-05	1.27164549959392	0.099	0.025	1
ZNF276	6.90592732449131e-05	0.938898951369955	0.124	0.037	1
CDK11B	6.90649897664802e-05	0.750351588323944	0.168	0.06	1
SNW1	6.92661627826362e-05	0.549575989815864	0.193	0.073	1
GET1	6.93681541560396e-05	1.71499235866989	0.068	0.012	1
PRDM4	6.9485429115181e-05	1.15331107302766	0.112	0.031	1
RAB5A	6.97339338902406e-05	0.541780886686718	0.298	0.137	1
AP5B1	6.97730244603295e-05	1.38759202176489	0.087	0.019	1
DSN1	6.97730244603295e-05	1.44779730821199	0.087	0.019	1
TRIM29	6.99242154834636e-05	0.514749298669553	0.845	0.499	1
PPP1R14C	6.99363448202558e-05	0.48495953212939	0.304	0.139	1
WIPI2	7.05804087836757e-05	0.464242231715596	0.292	0.129	1
ALDH3A2	7.06218770404888e-05	0.407494703916577	0.484	0.239	1
NMRK1	7.07481272990889e-05	0.78423231979211	0.143	0.046	1
LINC01599	7.08692233953676e-05	1.795895918826	0.068	0.012	1
CA11	7.1047959287819e-05	1.07935109407624	0.087	0.019	1
DHX16	7.1047959287819e-05	1.23720324804848	0.087	0.019	1
EFTUD2	7.10726414999644e-05	0.716103906261974	0.124	0.037	1
CYB5R1	7.1226415234586e-05	0.485101000458058	0.348	0.162	1
NIPSNAP3A	7.14161826534956e-05	0.84662040712782	0.149	0.05	1
CDSN	7.1649792998241e-05	-3.80023756979568	0.012	0.114	1
NHLRC3	7.16980456002088e-05	1.14031300525869	0.099	0.025	1
CLDN4	7.183407147256e-05	0.492694508937548	0.466	0.247	1
ARHGAP42	7.18869511485715e-05	1.6539242992763	0.068	0.012	1
PALB2	7.18869511485715e-05	1.57006689661284	0.068	0.012	1
PSEN2	7.18869511485715e-05	1.52648583533384	0.068	0.012	1
WWC2	7.18869511485715e-05	1.59644618128911	0.068	0.012	1
SEMA4C	7.1910125153651e-05	1.38591245200171	0.087	0.019	1
ADAM9	7.19501554460258e-05	1.00807078469724	0.137	0.044	1
EZH1	7.20148137280868e-05	1.02885974839704	0.112	0.031	1
ZFYVE1	7.21192913781876e-05	2.71906442921756	0.062	0.01	1
AMDHD2	7.23133328282143e-05	1.21491106871612	0.118	0.035	1
OGFRL1	7.26270877400942e-05	0.555108126680495	0.23	0.094	1
ANGEL2	7.27533397585323e-05	1.07739766186188	0.112	0.031	1
XPNPEP1	7.28916596422725e-05	1.08826861883471	0.099	0.025	1
KDELR1	7.30490828450853e-05	0.597037200029674	0.255	0.11	1
PTAR1	7.31414495175537e-05	0.819084902859773	0.124	0.037	1
ZMYM4	7.31414495175537e-05	0.859364390397856	0.124	0.037	1
ZNF644	7.31622125802667e-05	0.436018420502682	0.248	0.102	1
LUC7L2	7.31972170829333e-05	0.600641592256991	0.193	0.073	1
AP3M1	7.32219507391428e-05	1.17502267674615	0.087	0.019	1
COX19	7.42411840920759e-05	0.73147607076799	0.143	0.046	1
MGST2	7.45336072556375e-05	0.494051865394169	0.298	0.135	1
RNF180	7.45563881519627e-05	1.13806885776749	0.087	0.019	1
CDK10	7.47081873413182e-05	0.780750639393705	0.161	0.056	1
SSU72	7.52319961363268e-05	0.496092296091546	0.335	0.16	1
CCDC91	7.53354972792691e-05	1.19160609128004	0.099	0.025	1
MBTPS1	7.53600703864141e-05	0.646344751640308	0.174	0.064	1
SNAI2	7.57502617720196e-05	1.08436354145471	0.099	0.025	1
DDX1	7.59110920485088e-05	0.637107331257778	0.199	0.079	1
PUS7	7.61671849408124e-05	1.12755049799944	0.099	0.025	1
CLDND1	7.62512208746882e-05	0.794971791084716	0.193	0.075	1
GRSF1	7.62512208746882e-05	0.672283971683492	0.193	0.075	1
RAB7B	7.63132660866108e-05	1.17170065382546	0.118	0.035	1
ZNF57	7.65546708507749e-05	0.856740752322834	0.112	0.031	1
TGM5	7.77312038013195e-05	0.925726002806554	0.112	0.031	1
JRKL	7.77818609994003e-05	2.24175442218384	0.062	0.01	1
PRSS8	7.7839032430574e-05	0.714126353269436	0.224	0.094	1
ATN1	7.79296873149057e-05	0.827179076205139	0.155	0.054	1
FGD4	7.8122757365976e-05	0.770236188305195	0.161	0.056	1
ATP2C2	7.85823261319134e-05	1.24405048671959	0.118	0.035	1
FAHD1	7.90165832988895e-05	0.91205309392146	0.137	0.044	1
DNAJC25	7.93936597644065e-05	1.83883734090187	0.081	0.017	1
KLHL15	7.95815542621932e-05	1.15541637048362	0.099	0.025	1
CNOT7	8.01761507785438e-05	0.758630986860374	0.174	0.064	1
LINC03125	8.1028414095855e-05	0.887180326873414	0.13	0.04	1
SCYL1	8.11047678311852e-05	0.849428266651251	0.174	0.066	1
SLC25A17	8.14034233441778e-05	1.80804112349347	0.081	0.017	1
CNOT9	8.1514407689851e-05	0.93509262903701	0.137	0.044	1
ACVR1	8.19930340996564e-05	2.07167482992541	0.062	0.01	1
PPP5C	8.2241666390712e-05	0.820439322777011	0.137	0.044	1
ALG1	8.26119360894186e-05	2.13106245272306	0.062	0.01	1
IMPDH2	8.27019572331638e-05	0.441748961879407	0.366	0.175	1
TRIM4	8.3125135165669e-05	1.17930215177026	0.124	0.039	1
TMED10	8.33035686555967e-05	0.41121815234481	0.335	0.158	1
JMY	8.33789261110675e-05	0.722144276398649	0.161	0.058	1
RCN2	8.4087919038415e-05	0.492345192017904	0.242	0.102	1
IL6R	8.44952403439491e-05	2.07014098325651	0.062	0.01	1
SLC9A7	8.44952403439491e-05	2.01088547983247	0.062	0.01	1
TP53INP2	8.44952403439491e-05	2.06293748574872	0.062	0.01	1
UBE2D1	8.45847149101641e-05	1.26729002245192	0.106	0.029	1
LGMN	8.49490327260069e-05	1.0977090561984	0.118	0.035	1
UBLCP1	8.49490327260069e-05	1.11299788411107	0.118	0.035	1
IRF5	8.51319732164399e-05	1.81858361233283	0.062	0.01	1
WDR48	8.52179678397483e-05	0.843831566385691	0.13	0.04	1
CUL5	8.57578013943549e-05	0.635606617070784	0.186	0.071	1
VPS35L	8.57732382837676e-05	1.96907705171256	0.062	0.01	1
GTPBP6	8.59708745956262e-05	0.87221954395891	0.137	0.044	1
CYP2R1	8.61958081478066e-05	0.98444969282304	0.118	0.035	1
GPLD1	8.64190657014861e-05	1.74121739322083	0.062	0.01	1
DFFA	8.6593737888391e-05	1.26007323203818	0.13	0.042	1
COL5A3	8.6791569364022e-05	0.582308812297304	0.13	0.04	1
ERCC6L2-AS1	8.706948580986e-05	1.81629968517764	0.062	0.01	1
PRDX2	8.82824941537662e-05	-1.17221229027198	0.286	0.378	1
FAM167A	8.83842263892894e-05	1.90454667237901	0.062	0.01	1
G2E3	8.83842263892894e-05	1.96915041862862	0.062	0.01	1
NUDT12	8.83842263892894e-05	1.8102424778277	0.062	0.01	1
RPL36AL	8.93906517359738e-05	-0.768419016984764	0.422	0.468	1
TMEM170A	8.9477144051959e-05	1.40258662090146	0.093	0.023	1
PAIP2B	8.95620298767599e-05	1.12639265050393	0.106	0.029	1
RIPK1	8.98480315116037e-05	0.935073791171003	0.143	0.048	1
CDKL5	9.03915516790401e-05	1.69818557736987	0.062	0.01	1
KIAA1958	9.03915516790401e-05	1.87367460038152	0.062	0.01	1
PIP5K1C	9.03915516790401e-05	1.72323513408259	0.062	0.01	1
CCNG2	9.10701755493702e-05	1.60877053607017	0.062	0.01	1
DDX11	9.10701755493702e-05	1.53003479222531	0.062	0.01	1
TMEM184C	9.10701755493702e-05	1.61754237258036	0.062	0.01	1
QSER1	9.11083712955222e-05	0.666865211665482	0.168	0.06	1
CYB561D1	9.17536097500862e-05	1.50695587645277	0.062	0.01	1
FANCM	9.17536097500862e-05	1.49400194136997	0.062	0.01	1
FGF18	9.17536097500862e-05	1.64111362025517	0.062	0.01	1
GAB2	9.17536097500862e-05	1.66845540338713	0.062	0.01	1
NAPB	9.17536097500862e-05	1.71485650335673	0.062	0.01	1
ORC2	9.17536097500862e-05	1.65778522034534	0.062	0.01	1
PLEKHH1	9.17536097500862e-05	1.64692806945661	0.062	0.01	1
SRCAP	9.17536097500862e-05	1.86871997760819	0.062	0.01	1
ZNF260	9.17536097500862e-05	1.66841873726739	0.062	0.01	1
TRIM24	9.2246162010445e-05	0.954140390226508	0.118	0.035	1
DDX23	9.26797042792082e-05	0.861870613656041	0.137	0.044	1
NUDT15	9.2872116479869e-05	1.12392311715906	0.106	0.029	1
DKC1	9.30652933459884e-05	0.769275863164094	0.193	0.075	1
BSG	9.32519092927007e-05	0.509582082185403	0.366	0.181	1
VHL	9.39250367028108e-05	1.32950751020099	0.081	0.017	1
PHRF1	9.40471755510346e-05	1.0176933474367	0.118	0.035	1
ELP2	9.43721795675272e-05	0.573227119511176	0.186	0.071	1
SLC18B1	9.45087289504376e-05	1.42683615714379	0.081	0.017	1
NUP160	9.46484206154637e-05	0.768776979512529	0.13	0.04	1
FAM3C	9.51996456931284e-05	0.708278143067567	0.168	0.062	1
RBSN	9.6256307187961e-05	1.41074214269339	0.093	0.023	1
TTF1	9.6280426115051e-05	1.33632681219911	0.081	0.017	1
TAF13	9.6330124295306e-05	0.898872128428523	0.149	0.052	1
VPS72	9.67964762699483e-05	1.15554904032441	0.106	0.029	1
LNX2	9.72978874097056e-05	1.1248217366964	0.106	0.029	1
FAM222B	9.80992976784945e-05	2.52673495138378	0.056	0.008	1
SERTAD4	9.80992976784945e-05	2.42989371028288	0.056	0.008	1
USP18	9.80992976784945e-05	2.66618541635124	0.056	0.008	1
PTK2	9.83080756501201e-05	1.25865849319917	0.106	0.029	1
PARG	9.9303126608419e-05	1.43052056884529	0.081	0.017	1
FRA10AC1	9.93281600313972e-05	0.915876954536038	0.106	0.029	1
NUP85	9.93281600313972e-05	1.15758729326204	0.106	0.029	1
PVR	9.96783388632517e-05	2.48713539753882	0.056	0.008	1
ASXL1	9.98808612389201e-05	0.831724735843413	0.137	0.044	1
CTU1	0.000100104666854908	1.1181522561448	0.093	0.023	1
RXRB	0.000100104666854908	1.35579205347147	0.093	0.023	1
ASNSD1	0.000100410216880801	0.841743412393066	0.149	0.052	1
CAMTA1	0.000100460338894857	0.589143426001776	0.242	0.106	1
CCDC112	0.000100666145698891	1.27174733144139	0.093	0.023	1
MCFD2	0.000100874887671932	0.887179728989624	0.155	0.056	1
GPR137B	0.000101056527681007	1.49945793649814	0.099	0.027	1
PNPLA8	0.00010139193065402	0.483251850122063	0.311	0.141	1
PSMD2	0.000101610855980768	0.557390121378395	0.335	0.162	1
CALN1	0.000102091954527828	2.32107455343289	0.056	0.008	1
RGS14	0.000102102024906318	0.621965380561309	0.211	0.087	1
ZBTB38	0.000102221437968684	0.493811568022062	0.149	0.05	1
GLUD1	0.000102259924531965	0.602711476037868	0.199	0.079	1
TMA7	0.000102276291094606	-0.759856408136651	0.41	0.462	1
YIPF1	0.000102368472142144	1.04697829792542	0.093	0.023	1
BRME1	0.000102400471115054	3.85905510390737	0.037	0.002	1
IRAK3	0.000102400471115054	3.96715117591961	0.037	0.002	1
SLC37A1	0.000102400471115054	3.99967853216649	0.037	0.002	1
TLK1	0.000103705331752168	0.55264165865341	0.18	0.067	1
SNHG12	0.000104237322391919	0.43999610034826	0.298	0.133	1
FOCAD	0.000104326483991622	1.15343990215244	0.081	0.017	1
LDLRAD3	0.000104326483991622	1.20455165431253	0.081	0.017	1
ZNF33B	0.000104326483991622	1.1495814358867	0.081	0.017	1
PYGO2	0.000104560658433956	2.05688285025214	0.056	0.008	1
LEAP2	0.000104637346472575	3.67723499298527	0.037	0.002	1
TPP2	0.000105119599937702	0.883181537528529	0.106	0.029	1
RAB35	0.00010522200933613	0.88720180636098	0.143	0.048	1
FCF1	0.000105396003507057	2.10500888131781	0.056	0.008	1
GRPEL2	0.000105396003507057	2.2003645521775	0.056	0.008	1
EPM2A	0.000105773000518729	3.58792681028645	0.037	0.002	1
HNRNPA0	0.000105782904178655	0.538766903282259	0.298	0.139	1
DNAJA3	0.000106031815925171	1.29348392299407	0.112	0.033	1
NSMCE4A	0.000106078018154683	0.728375062129814	0.118	0.035	1
ING3	0.000106206249242442	1.04082955803708	0.106	0.029	1
PLEKHA2	0.000106237643521773	1.97984001202567	0.056	0.008	1
SMYD5	0.000106237643521773	2.12108237690044	0.056	0.008	1
PIGS	0.000106397107145773	0.879297686141556	0.149	0.052	1
CEBPD	0.000106623132261493	0.430693020778114	0.547	0.287	1
TMC8	0.000106920278510942	3.41567317189414	0.037	0.002	1
N4BP2	0.000107607938340276	0.850693149586352	0.137	0.044	1
ANXA8	0.000107796916611151	0.4067853204479	0.211	0.087	1
FDFT1	0.000107963535332534	0.59776038141589	0.242	0.104	1
USP6NL	0.000108412325691736	0.93627315494557	0.13	0.042	1
PIGW	0.0001088007772325	2.01634722497828	0.056	0.008	1
PIK3R1	0.000108845667010942	1.09559692062069	0.093	0.023	1
ADCY9	0.000109250151226035	3.06548380685906	0.037	0.002	1
DMXL2	0.000109250151226035	3.02692435071272	0.037	0.002	1
KCNC3	0.000109250151226035	2.86174375996918	0.037	0.002	1
MAP7D3	0.000109250151226035	3.27648365863868	0.037	0.002	1
MFSD9	0.000109250151226035	3.15727505605577	0.037	0.002	1
PCSK9	0.000109250151226035	3.04231412637995	0.037	0.002	1
PRUNE1	0.000109250151226035	3.12465844415569	0.037	0.002	1
PYGM	0.000109250151226035	3.09277445730092	0.037	0.002	1
RASSF9	0.000109250151226035	2.58391651177484	0.037	0.002	1
RIPOR1	0.000109250151226035	2.8702442793293	0.037	0.002	1
RTL6	0.000109250151226035	2.9168531332986	0.037	0.002	1
SLC45A4	0.000109250151226035	3.02384767393958	0.037	0.002	1
THSD1	0.000109250151226035	3.00933344939439	0.037	0.002	1
TRAF3IP2-AS1	0.000109250151226035	3.26073540601315	0.037	0.002	1
TRIL	0.000109250151226035	3.21587178531538	0.037	0.002	1
WRAP53	0.000109250151226035	2.84500402629165	0.037	0.002	1
ZHX2	0.000109250151226035	3.01438843060107	0.037	0.002	1
ZNF200	0.000109250151226035	3.05187733825238	0.037	0.002	1
ZNG1F	0.000109250151226035	2.81744372266063	0.037	0.002	1
ASPSCR1	0.00010950632500668	0.811492955016145	0.137	0.044	1
SRRM3	0.000110541826806565	2.07888544017657	0.056	0.008	1
NUCB2	0.000111102560092446	0.899274079942217	0.155	0.056	1
TMEM69	0.000111723886095243	1.86930412966241	0.075	0.015	1
ACTR3B	0.000112309135921468	1.94727481806636	0.056	0.008	1
GRK4	0.000112309135921468	1.93230935913296	0.056	0.008	1
LINC01176	0.000112309135921468	1.95834688150162	0.056	0.008	1
SIK2	0.000112309135921468	1.86226643273947	0.056	0.008	1
TRMT2B	0.000112309135921468	1.8147470987383	0.056	0.008	1
ZNF134	0.000112309135921468	1.88864016256803	0.056	0.008	1
ZNF35	0.000112309135921468	1.89481425901961	0.056	0.008	1
ZNF526	0.000112309135921468	1.75767192367686	0.056	0.008	1
ZNF736	0.000112309135921468	1.88611297059169	0.056	0.008	1
ZNF785	0.000112309135921468	1.87259051080363	0.056	0.008	1
EHBP1	0.000112374783265436	1.02169643892857	0.106	0.029	1
CLCA4	0.000112539745828084	1.02899657805103	0.093	0.023	1
HOXA9	0.000112952011049673	0.883966976918954	0.106	0.029	1
KLHDC3	0.000113499832279495	0.942430439851281	0.124	0.039	1
LCORL	0.000113893851230858	0.809999889827573	0.137	0.044	1
ILF3-DT	0.000114119817438104	0.759192230322347	0.149	0.052	1
RNPEP	0.000114142866049459	0.66095369095181	0.161	0.058	1
CNP	0.000114268697833421	0.981153808873626	0.137	0.046	1
GOLGA6L4	0.000114430830808417	0.982228388602741	0.093	0.023	1
THRA	0.000115067824753753	0.975579577379112	0.093	0.023	1
ZDHHC24	0.000115363478260987	1.39827792994501	0.099	0.027	1
PDZK1IP1	0.000115938883425759	0.466366289713271	0.553	0.289	1
SLC6A8	0.000116324156910748	0.782065401864252	0.174	0.066	1
ELP4	0.000116351858688826	0.979928194599794	0.093	0.023	1
BRCC3	0.000116857613251234	1.79164088911614	0.075	0.015	1
MYCL	0.000116998931473381	1.18116514987588	0.093	0.023	1
ADPRS	0.000117201552162617	0.608496840397787	0.174	0.066	1
ASAH2B	0.000117604000488005	3.38539833444758	0.043	0.004	1
ZBTB24	0.000117649396788496	0.999328217865791	0.093	0.023	1
RPL23	0.000117810221954881	-0.276613760638985	0.727	0.659	1
MGLL	0.000118300261745897	0.910542332997387	0.124	0.039	1
LMLN	0.000118303271216024	1.10892729952362	0.093	0.023	1
RBM23	0.00011847223082547	0.725333343911033	0.143	0.048	1
PLEKHF2	0.00011865040108235	0.533069552992173	0.168	0.062	1
RFX7	0.000118845305328162	0.982872163391447	0.124	0.039	1
TMEM238	0.000119313163350328	0.523031776907868	0.261	0.114	1
NAP1L1	0.000119694334942699	0.468582973624171	0.342	0.166	1
MON1A	0.000119852418236132	3.31067494825324	0.043	0.004	1
SERBP1	0.000119935362959379	0.536363469135697	0.689	0.391	1
NOCT	0.000120141664255586	2.63220049310598	0.05	0.006	1
TBC1D16	0.000120141664255586	2.55854227050313	0.05	0.006	1
HMGN3	0.000120779296797829	0.716721499356815	0.205	0.085	1
M6PR	0.000120998042642829	0.690754722306556	0.143	0.048	1
DGCR8	0.000121049746123909	0.591274250280333	0.137	0.044	1
FZD5	0.000121175681622628	2.40285933009232	0.05	0.006	1
ARL2BP	0.00012181573902007	0.893561908269161	0.155	0.056	1
HS3ST3A1	0.000122141323209261	3.07371609318079	0.043	0.004	1
SLC48A1	0.000122213221721495	1.82207414079918	0.075	0.015	1
ADAMTS7	0.000122218085401308	2.59410060265398	0.05	0.006	1
C1orf50	0.000122218085401308	2.51713567378267	0.05	0.006	1
GTF2IRD2	0.000122218085401308	2.34035649131689	0.05	0.006	1
RUVBL2	0.000122845730518497	1.04442756350382	0.112	0.033	1
SARS2	0.000123268938968613	2.39914938107084	0.05	0.006	1
SRP68	0.000123286833114836	0.636801442735157	0.186	0.073	1
NATD1	0.000123301170153008	2.69888995070901	0.043	0.004	1
RABEP2	0.000123435864943819	0.643978297219136	0.193	0.077	1
CGGBP1	0.000123445844792654	0.820947716885357	0.168	0.064	1
ARHGAP39	0.000124328306140326	2.25987238948451	0.05	0.006	1
VARS2	0.000124328306140326	2.25304355413529	0.05	0.006	1
ACSS2	0.000124427533722621	0.9375744454619	0.124	0.039	1
HECW2	0.00012447139429775	2.93513108113176	0.043	0.004	1
TYW1B	0.00012447139429775	2.59545129080067	0.043	0.004	1
SYNJ2BP	0.000125376607418478	1.53036216388386	0.075	0.015	1
ODF2	0.000125396251173736	2.37165452999176	0.05	0.006	1
PRR13	0.000126408652153492	0.563222110682728	0.211	0.089	1
TMEM104	0.000126472838770361	2.25920807707293	0.05	0.006	1
MTA2	0.000126728887694965	0.812444406534826	0.124	0.039	1
KRBOX5	0.000126825048182314	1.30138445628074	0.099	0.027	1
MAPK8IP2	0.000126843320813473	2.82148868148467	0.043	0.004	1
LPCAT1	0.000127558134078676	2.33453573587831	0.05	0.006	1
CPNE7	0.000128045198151151	2.56450605442784	0.043	0.004	1
SPRR2A	0.000128245326859917	0.163634253127432	0.565	0.276	1
CCDC144A	0.000128652202696871	2.18188776456455	0.05	0.006	1
MED22	0.000128652202696871	1.90609619949239	0.05	0.006	1
MTMR11	0.000128652202696871	1.99815408331507	0.05	0.006	1
PDSS2	0.000128652202696871	1.95230290383654	0.05	0.006	1
PODXL2	0.000128652202696871	2.0226491093332	0.05	0.006	1
RAD50	0.000128652202696871	2.13209304271115	0.05	0.006	1
RFT1	0.000128652202696871	1.85237640177308	0.05	0.006	1
STIL	0.000128652202696871	2.10765211130831	0.05	0.006	1
ZBTB2	0.000128652202696871	1.87865856732354	0.05	0.006	1
ZNF462	0.000128652202696871	2.3286669307384	0.05	0.006	1
PHF20	0.000129581688215563	0.868257535971462	0.149	0.052	1
SMURF2	0.000130256264349601	0.794925632271775	0.124	0.039	1
NEK9	0.000130266732230977	1.7095401361819	0.075	0.015	1
SH3GLB2	0.000130445884249267	0.420392808779195	0.472	0.231	1
SLC38A6	0.000130481223415395	2.62972587155542	0.043	0.004	1
PRMT5-AS1	0.000130481223415395	2.42027260930292	0.043	0.004	1
DNAJC3	0.000130774631173585	0.679051162244982	0.18	0.069	1
HERPUD2-AS1	0.000131099025819871	1.41852739351395	0.075	0.015	1
MACROH2A1	0.000131153839123212	0.397687668911179	0.497	0.256	1
CKAP2-DT	0.000131715550337735	2.16161145861064	0.043	0.004	1
FBXO10	0.000131715550337735	2.5888447457869	0.043	0.004	1
GDF9	0.000131715550337735	2.3896118188103	0.043	0.004	1
KNTC1	0.000131715550337735	2.59895053876312	0.043	0.004	1
LINC00294	0.000131715550337735	2.1722126886755	0.043	0.004	1
LOC102724159	0.000131715550337735	2.22847962679618	0.043	0.004	1
MARK1	0.000131715550337735	2.58292407365012	0.043	0.004	1
PEX11A	0.000131715550337735	2.42394948330668	0.043	0.004	1
PLPP6	0.000131715550337735	2.27180426651921	0.043	0.004	1
PRORP	0.000131715550337735	2.14055047170235	0.043	0.004	1
PROSER3	0.000131715550337735	2.49911043332395	0.043	0.004	1
PRXL2B	0.000131715550337735	2.47730476381275	0.043	0.004	1
TRMT44	0.000131936328496279	1.45261194289756	0.075	0.015	1
CHMP1A	0.000132778570609717	0.490784621647446	0.236	0.1	1
DGAT1	0.000133458543458553	1.02862874567016	0.112	0.033	1
NCOA4	0.000133723316337837	0.509899108023848	0.205	0.085	1
MRPS6	0.000134134287941253	1.01196235320163	0.186	0.077	1
ITGA2	0.000134478572503099	1.53419576102069	0.075	0.015	1
LIAS	0.000134478572503099	1.44298752711907	0.075	0.015	1
APTX	0.000134762415751316	1.02934676202951	0.112	0.033	1
SPSB1	0.000135336193704764	1.51778586082257	0.075	0.015	1
SMC2	0.000135744210543194	1.31121930271427	0.087	0.021	1
AARS1	0.000136198965806543	1.36040673460271	0.075	0.015	1
MESD	0.000136545282253206	0.843941024886931	0.13	0.042	1
YWHAB	0.000137039862947578	0.46289655575637	0.634	0.333	1
NAA60	0.00013790626989446	1.22743006003343	0.099	0.027	1
SLC50A1	0.000138349755614149	0.747209362879991	0.155	0.056	1
TMEM167B	0.000138626776940544	0.845205809168557	0.143	0.05	1
L2HGDH	0.000138818476248209	1.29107143893319	0.075	0.015	1
SLC39A2	0.000138972693125075	0.766377237236167	0.13	0.042	1
MAL2	0.000139154379087613	0.454161596562915	0.522	0.272	1
INTS6	0.000139206224726353	0.261436984528034	0.702	0.362	1
RLIG1	0.00014010992851649	0.688194259333833	0.23	0.1	1
SSBP2	0.000140759642245947	0.70792075039629	0.124	0.039	1
LRP4	0.000141155345533919	0.807780906357479	0.149	0.052	1
MIAT	0.000141485390460638	1.32967028800872	0.075	0.015	1
LACTB2	0.000142074701482189	1.23218293150746	0.087	0.021	1
STAP2	0.000142161729154408	0.423529935634572	0.342	0.162	1
NT5DC2	0.000142729299955257	0.632906085493783	0.18	0.069	1
BICRA	0.000143290062112425	1.54399722780658	0.075	0.015	1
MARF1	0.000143467446454197	0.518564878162371	0.149	0.052	1
FAM210A	0.000144200506127958	1.5699928229869	0.075	0.015	1
ARHGAP45	0.000145116395752434	1.54937679812576	0.075	0.015	1
C1RL	0.000145116395752434	1.19192393271322	0.075	0.015	1
SEMA5A	0.000145116395752434	1.25247052784811	0.075	0.015	1
FAM111A	0.000145633939632582	0.962273690826561	0.112	0.033	1
UBA5	0.000145998551620297	1.1172261898121	0.118	0.037	1
SCAMP3	0.000146501703560898	0.900659734435463	0.137	0.046	1
ASCC2	0.000147145499657637	0.75267097776961	0.13	0.042	1
RRM1	0.000147487348086634	0.812823749592189	0.161	0.06	1
DRG2	0.000147792570455663	0.760822165723803	0.13	0.042	1
FAM120AOS	0.000148739734169689	1.02782734655655	0.118	0.037	1
KLK7	0.000150088777100692	0.590318989629847	0.391	0.214	1
SNAP47	0.000150379073266068	1.19394293991857	0.087	0.021	1
DIMT1	0.000151234184806067	1.18600010142552	0.087	0.021	1
ZNF384	0.000151234184806067	1.22305801475221	0.087	0.021	1
INTS3	0.000152249400276518	0.9654265806586	0.099	0.027	1
DTWD1	0.000153041912421533	1.17392588326656	0.099	0.027	1
CBLC	0.000153307213176676	0.584965310712045	0.236	0.102	1
ABHD2	0.000153827066676699	1.17715612963684	0.087	0.021	1
TNRC18	0.000155818891236153	0.774039630317073	0.112	0.033	1
LONP2	0.000156261926096919	0.413387180383862	0.199	0.079	1
HK1	0.000157044846275396	0.445960712301639	0.317	0.148	1
KNOP1	0.000157383611102359	0.575816152489605	0.18	0.071	1
FDPS	0.000157397449914241	0.553376821805161	0.435	0.243	1
SMARCAD1	0.000157879129805122	0.828652508348052	0.099	0.027	1
MNAT1	0.000158284699475263	1.23202143883654	0.106	0.031	1
PYGB	0.000158720290736046	0.758608032600435	0.118	0.037	1
PGRMC2	0.000158791193454755	0.466506395605401	0.255	0.112	1
ZNF692	0.000159138647215675	1.1007494249966	0.087	0.021	1
IFRD1	0.000159695548632132	0.444994909820669	0.522	0.276	1
VANGL1	0.000162775445525755	1.10481642939111	0.087	0.021	1
CCT6A	0.000163371970989912	0.381957358290348	0.391	0.193	1
PON3	0.000164241707229312	1.99850567915024	0.068	0.013	1
ZDHHC8	0.000165554041369758	1.14697167656648	0.087	0.021	1
RBL2	0.00016636240752305	0.796348753886543	0.137	0.046	1
SFT2D3	0.000167531434346119	1.86138474741917	0.068	0.013	1
SCOC	0.000167958163641662	0.693003078868206	0.193	0.079	1
PTK7	0.000168377215211059	0.966161898169706	0.087	0.021	1
KDM1A	0.000168549298515482	0.944032013884498	0.118	0.037	1
ARHGAP12	0.000169328293879831	1.10099089651484	0.087	0.021	1
INPP5E	0.000169328293879831	1.17079530154605	0.087	0.021	1
RASSF1	0.000169328624056105	0.924015203560579	0.118	0.037	1
SH3BP1	0.000169328624056105	0.929417614362489	0.118	0.037	1
TBC1D17	0.000171729732541964	0.805708058341175	0.143	0.05	1
ZYG11B	0.000172147179986398	1.20849933768041	0.106	0.031	1
GINM1	0.000173155504987501	0.561523082145963	0.193	0.077	1
FLVCR1	0.000174297708952533	1.83281940552529	0.068	0.013	1
KRT5	0.000174654998238731	-0.639386387711039	0.491	0.561	1
WDR74	0.000175916290574492	0.596471953882629	0.236	0.104	1
NUP54	0.000176496693475392	0.94372164488597	0.118	0.037	1
CCNI	0.000177511922931385	0.351090097253171	0.435	0.218	1
PABIR1	0.000177776436444114	1.5519872064476	0.068	0.013	1
C8orf33	0.000178127888105162	0.881487821990757	0.118	0.037	1
TCF12	0.000178127888105162	0.932126332770379	0.118	0.037	1
ATG7	0.000178618173418089	1.15701886992027	0.112	0.035	1
LIMK1	0.000178950447551998	1.61554114851726	0.068	0.013	1
BUB3	0.000179008885521241	0.708873622536046	0.18	0.071	1
ZBTB4	0.000179773250593792	0.925403151738283	0.118	0.037	1
SMAD5	0.000180008441636072	0.511556472242888	0.224	0.094	1
RCL1	0.000180131745733185	1.67958076169395	0.068	0.013	1
CRACDL	0.000181320372976938	1.69487005952233	0.068	0.013	1
TRAPPC2	0.000181320372976938	1.64581518109919	0.068	0.013	1
CYBC1	0.000181504103688992	0.960796317526031	0.124	0.04	1
SYS1	0.000181504103688992	1.06284054323795	0.124	0.04	1
ELP6	0.000183719783712274	1.70912987210132	0.068	0.013	1
TMEM241	0.000183742622487243	1.39126303321448	0.093	0.025	1
ANXA1	0.000184668441325142	-1.04324681760316	0.242	0.364	1
OARD1	0.000184826739121708	0.777645525103107	0.143	0.05	1
COA7	0.000184930652288535	1.60137036443612	0.068	0.013	1
LIPA	0.000186149020098771	1.64175856682225	0.068	0.013	1
COL6A1	0.000186850958750693	-2.54794626257763	0.037	0.141	1
NRBP1	0.000187326114574749	0.483028120359702	0.255	0.114	1
SMPD1	0.000188065113606174	1.20114935514977	0.106	0.031	1
POU2F2	0.000188976659815973	1.8035184968677	0.081	0.019	1
KLHDC8B	0.000189469020581606	0.941232069314272	0.13	0.044	1
SLC35B2	0.00018984955107791	1.75799017505204	0.068	0.013	1
NLRP2	0.00018984955107791	1.4069485027893	0.068	0.013	1
SLC35F5	0.000190334230772085	0.995177278316647	0.143	0.052	1
NUP43	0.000191098349100578	1.60726369369065	0.068	0.013	1
MRPL55	0.00019244882919308	0.658931899266124	0.217	0.094	1
MYO1D	0.00019273661373599	0.925078774506345	0.13	0.044	1
MCC	0.000193415145870565	0.55879431815514	0.186	0.073	1
KRR1	0.000193568566498628	0.592270865730006	0.18	0.071	1
IFRD2	0.000193883251586082	0.820960108259176	0.161	0.062	1
DCAF13	0.000194239229262711	0.651306528270901	0.186	0.075	1
GOLGA5	0.000194555971878509	1.42677171829879	0.081	0.019	1
GNPAT	0.000194621132928559	1.05803148149443	0.106	0.031	1
EMC2	0.000196081575928629	0.617966932064384	0.161	0.062	1
SEC22C	0.000196171154822782	1.53407982796221	0.068	0.013	1
RAB1A	0.000196383911384821	0.510835449198354	0.317	0.156	1
FBXO30	0.000197458982595996	1.32506382820868	0.068	0.013	1
DEK	0.000197735295219934	0.335540482727749	0.28	0.129	1
DLX3	0.000197989042369459	0.629388135383246	0.168	0.064	1
PTBP2	0.000200058505123266	1.40184278575903	0.068	0.013	1
U2AF1	0.000200058505123266	1.48357746829027	0.068	0.013	1
USP54	0.000200058505123266	1.385849718144	0.068	0.013	1
PPP1R8	0.000200289799111946	1.5627216398782	0.081	0.019	1
ZC3H6	0.000202376527567967	0.854740799318576	0.106	0.031	1
RAD23A	0.000202771353211777	0.447410511230127	0.317	0.154	1
PLAU	0.000203805907296437	1.58727104675931	0.081	0.019	1
TERF2IP	0.000204108468242315	0.362511330846345	0.248	0.112	1
LAMTOR3	0.000205415279703002	0.786189400597283	0.168	0.066	1
FGFR1OP2	0.000205573787076864	0.526797578149079	0.18	0.071	1
CSNK2A2	0.000205735540224775	0.570303009800767	0.224	0.098	1
UBE2J2	0.000206511181987801	0.645508441103503	0.211	0.092	1
TMED2	0.000206739508964359	0.623137066239177	0.304	0.152	1
METTL17	0.000209608432841405	0.693362981192981	0.143	0.05	1
GFOD2	0.000210827718007624	1.07383922156552	0.149	0.056	1
CDK11A	0.000210880313221703	0.900873473169575	0.124	0.04	1
ZNF506	0.000212236941125909	1.42189842704706	0.081	0.019	1
ZDHHC12	0.00021244887704125	0.504917028561718	0.242	0.11	1
NUCB1	0.000212770815747779	0.442001358065004	0.248	0.112	1
FAM50A	0.000215495737889131	0.500569035403834	0.193	0.079	1
KATNA1	0.000215601191475842	0.935265657589515	0.106	0.031	1
NVL	0.000216427386145718	1.20174490082506	0.093	0.025	1
MYL6B	0.000216484646067398	0.992785366653259	0.112	0.035	1
PIK3R4	0.000217200618917198	1.1260260274988	0.081	0.019	1
BCL10	0.00021728572568862	0.958741463685022	0.143	0.052	1
PCDH1	0.00021728684069087	1.26181930352945	0.118	0.039	1
RALB	0.000217496169894065	0.933997795083636	0.112	0.035	1
NAT9	0.000217706378650902	0.716283158410496	0.106	0.031	1
HTATSF1	0.000218573712955371	0.599034350347544	0.161	0.062	1
POLR1C	0.000218713348661818	1.12716602799502	0.093	0.025	1
CDC27	0.000220900376130386	0.778825143998695	0.106	0.031	1
PDPR	0.000222184834466812	1.20240611992635	0.093	0.025	1
WDR3	0.000223558533750368	1.07694628092806	0.081	0.019	1
KIFBP	0.000224850903720607	1.35195256326841	0.081	0.019	1
ZNF143	0.000224850903720607	1.27934851475868	0.081	0.019	1
GRWD1	0.000225211764565858	0.494559060699573	0.124	0.04	1
FHIP1B	0.000225227506609071	0.751267271657418	0.106	0.031	1
PI4K2A	0.000225542967855581	1.26473467625911	0.099	0.029	1
ZNF839	0.000226150284125489	1.3195384712875	0.081	0.019	1
CTBS	0.00022724781688259	1.11703517319517	0.118	0.039	1
PCCB	0.000227456710183936	1.30477374741998	0.081	0.019	1
PYCR2	0.000227456710183936	1.11643954976942	0.081	0.019	1
CLASRP	0.00022852027040029	0.475900682916634	0.186	0.075	1
WNT3	0.000228770217275459	1.26096513688837	0.081	0.019	1
FAM120B	0.000230487162628944	1.04005195918311	0.093	0.025	1
LPCAT4	0.000231056318279576	0.916180214227996	0.112	0.035	1
HSF4	0.000232753580965893	1.57373239160761	0.081	0.019	1
NFIL3	0.000233224153861204	0.67246155733657	0.124	0.04	1
DAP3	0.000234091990178521	0.436151844354887	0.211	0.091	1
CEP20	0.000234722804716585	1.29454125771002	0.099	0.029	1
PLCG1	0.000235361176620974	1.06267977041974	0.093	0.025	1
STRIP1	0.000236812189349767	0.835111417450338	0.137	0.048	1
DHRS7	0.000237365662310932	0.645828507229993	0.174	0.069	1
CDK7	0.00023757890998275	0.936636880983306	0.112	0.035	1
UBE2N	0.000237749076784188	0.510335096091172	0.36	0.183	1
DMWD	0.000237834294417733	0.919830438108483	0.093	0.025	1
VPS4A	0.000238866834003266	0.915819365986805	0.155	0.06	1
NCOA5	0.000239537490243685	1.05533962250739	0.081	0.019	1
EID3	0.000241225763518121	2.02962089425859	0.075	0.017	1
DAGLB	0.000242302644613248	1.15553234672012	0.081	0.019	1
NBPF26	0.000242302644613248	1.11512231506776	0.081	0.019	1
OMA1	0.000242302644613248	1.14631660500557	0.081	0.019	1
POLR1E	0.000242302644613248	1.22830882193787	0.081	0.019	1
ARRDC1	0.000243781458718851	0.956661013138453	0.174	0.073	1
YBX1	0.00024527149130399	-0.543125100461762	0.528	0.509	1
SYT8	0.00024616795541415	-3.7153509269489	0.006	0.091	1
AKTIP	0.000246234381394099	1.33941645588731	0.106	0.033	1
ZZZ3	0.00024727494146234	0.613653801281952	0.149	0.054	1
ZMAT3	0.000248710961380875	0.824832878197039	0.137	0.048	1
ZNF662	0.000250019416743326	1.59063330914084	0.087	0.023	1
CTNNBIP1	0.000250498087979201	-0.608489568805161	0.54	0.503	1
RMDN1	0.00025069029906864	1.02708972456387	0.118	0.039	1
MOV10	0.000250748003752876	0.769148531864902	0.137	0.048	1
SMIM8	0.000250765253921343	1.68834225847813	0.062	0.012	1
EDRF1	0.00025114570184848	0.854582108738143	0.112	0.035	1
KAT7	0.000251719319208743	0.741924845378201	0.13	0.044	1
PCGF5	0.000251807968367548	1.09308937166357	0.118	0.039	1
GTF2H3	0.000252308469169895	0.848002766901287	0.112	0.035	1
ASAP3	0.000254868759893869	0.86823851680186	0.137	0.048	1
ZFPM1	0.000255985092826378	0.677247519643022	0.13	0.044	1
TBC1D2B	0.000259228808556576	0.629308166996998	0.13	0.044	1
SETD6	0.000259229469956064	1.26708201991884	0.099	0.029	1
ZNF267	0.000259464733930092	1.55908152270065	0.062	0.012	1
ACO2	0.000260919040871868	1.02031408121826	0.118	0.039	1
PGAP3	0.000263023120665463	1.8252574478399	0.062	0.012	1
PCBP2	0.000263157631443603	0.385120190062149	0.516	0.268	1
NR2C1	0.000266661219863495	0.844540886405137	0.112	0.035	1
TMC6	0.000266661219863495	0.839039201462288	0.112	0.035	1
RTCB	0.000267165705095736	0.399805839228055	0.28	0.131	1
MLLT3	0.000268446582546528	1.54963450334765	0.062	0.012	1
RPTOR	0.000268446582546528	1.5114916718992	0.062	0.012	1
MSX2	0.000268623178957607	1.92146702881731	0.075	0.017	1
GPATCH3	0.000270277576642811	1.4913956776894	0.062	0.012	1
ERP44	0.000270561720864323	0.831680133310092	0.161	0.064	1
SPTBN1	0.00027185491086805	0.467572737168969	0.242	0.106	1
AGAP1	0.000272120271727919	1.37590395077135	0.062	0.012	1
EED	0.000272120271727919	1.2568527005595	0.062	0.012	1
MACROD2	0.000272120271727919	1.51902554229723	0.062	0.012	1
MID2	0.000272120271727919	1.54906629473629	0.062	0.012	1
P2RY11	0.000272120271727919	1.44233644389613	0.062	0.012	1
ZNF136	0.000272120271727919	1.5496588191999	0.062	0.012	1
ZNF574	0.000272120271727919	1.39650802491615	0.062	0.012	1
ZNF688	0.000272363785003486	0.895453410683093	0.099	0.029	1
ARHGEF19	0.000272450302038935	0.725678896678001	0.143	0.052	1
NRBF2	0.000274666432796953	0.767260239661333	0.168	0.067	1
FKBP5	0.000275596625558785	0.734630519401663	0.168	0.066	1
POSTN	0.000276619264818745	-3.41597480775429	0.012	0.1	1
DPH7	0.000279913719678377	1.43495764095694	0.087	0.023	1
PIGG	0.000280075999068654	0.859069136867431	0.118	0.039	1
PPHLN1	0.000280264988759864	0.563701119701538	0.18	0.073	1
HARS1	0.000280796745080085	0.780137327455439	0.186	0.079	1
COLGALT1	0.000280957547812652	0.715711899915852	0.137	0.048	1
CCDC50	0.0002817766495183	0.707060109258075	0.112	0.035	1
CHMP1B	0.000284035889087835	0.428003310899692	0.304	0.148	1
BNIP2	0.00028578110896315	0.692061257758627	0.161	0.064	1
GPC1	0.000287147025650796	0.313523959307563	0.46	0.225	1
UEVLD	0.000287509254633609	1.17350026425264	0.087	0.023	1
NASP	0.000288394007351183	0.287292666193447	0.248	0.11	1
GULP1	0.000288480398522056	1.53704405808693	0.075	0.017	1
POLL	0.000288480398522056	1.67405664444748	0.075	0.017	1
STK38L	0.000288948055257971	1.11684056965465	0.099	0.029	1
YIPF4	0.000289300977855631	0.774051970182035	0.18	0.075	1
DIPK2A	0.000289801534297605	0.590446133175194	0.168	0.066	1
CCT8	0.000289911387600527	0.416991395143154	0.329	0.162	1
PLEKHM3	0.000290601192180411	1.39014489175949	0.087	0.023	1
SHC1	0.000291423152655057	0.826278373238589	0.118	0.039	1
FBXO25	0.000291536100231319	0.921654798047967	0.124	0.042	1
ABL1	0.00029215881598079	1.17960889382484	0.087	0.023	1
ZNF274	0.000293239490449096	0.819055102353962	0.099	0.029	1
GTPBP3	0.000294921170518128	0.676704423733309	0.137	0.048	1
CAPZB	0.000297267909069857	0.382664722953127	0.435	0.22	1
SEPHS1	0.000300690456327371	1.38742971004331	0.075	0.017	1
FAM89B	0.000301291137466044	0.698475810614175	0.155	0.06	1
IQCN	0.000301869664050904	1.00790369139918	0.118	0.039	1
DNAAF9	0.000302002064972463	0.911658738448392	0.099	0.029	1
TTC9	0.000303283128609112	1.25088845492536	0.087	0.023	1
DNAJC1	0.000303998034951969	0.735862378979175	0.161	0.064	1
SPIN1	0.000304535546452119	0.736118367874455	0.118	0.039	1
YJU2	0.000306070091765652	1.41050776967686	0.075	0.017	1
ZDHHC3	0.000307536071480685	0.409735521898981	0.286	0.137	1
SPART	0.000307545403514201	0.640122002953189	0.149	0.056	1
BCO2	0.000307567295516652	2.29296714239748	0.056	0.01	1
TRAF3	0.000307883240195904	1.27955228910355	0.075	0.017	1
OASL	0.000309787898394667	2.22646065652987	0.056	0.01	1
SLC12A2-DT	0.000311297018576092	0.890301113534439	0.118	0.039	1
BRD9	0.000312263013337102	0.652740994364468	0.149	0.056	1
TOR3A	0.000313132337503887	1.04843928154345	0.087	0.023	1
DBR1	0.000313383212184326	1.35461425783253	0.075	0.017	1
DLST	0.000315421101000521	0.776668465076523	0.118	0.039	1
PCNT	0.000315818781696261	0.684788380271701	0.137	0.048	1
CBLL1	0.000316481912576653	1.12834119255037	0.087	0.023	1
LIN54	0.00031710081645916	1.48141304668887	0.075	0.017	1
CMC2	0.000318819156880915	0.980343981742658	0.137	0.05	1
CCAR2	0.000319115790221628	1.01273329561862	0.106	0.033	1
ARF1	0.000320903519688465	0.458439069964529	0.491	0.272	1
ABHD16A	0.000321803703033883	3.62503430840513	0.025	0	1
ADAD2	0.000321803703033883	3.85073303298763	0.025	0	1
CDH24	0.000321803703033883	4.38113268845214	0.025	0	1
CYP2U1	0.000321803703033883	4.27187650340172	0.025	0	1
DDX47	0.000321803703033883	3.95289314815282	0.025	0	1
DUBR	0.000321803703033883	4.01922412955351	0.025	0	1
EDARADD	0.000321803703033883	4.12001815827464	0.025	0	1
FAM111A-DT	0.000321803703033883	3.82737739991926	0.025	0	1
FIRRM	0.000321803703033883	4.15921757635726	0.025	0	1
GET4	0.000321803703033883	4.07801322115966	0.025	0	1
H1-1	0.000321803703033883	3.81091770902808	0.025	0	1
H2AC12	0.000321803703033883	4.05781886055773	0.025	0	1
HS3ST3B1	0.000321803703033883	4.10090476820623	0.025	0	1
INPP5J	0.000321803703033883	4.04998155239321	0.025	0	1
LTBP1	0.000321803703033883	4.20644079246374	0.025	0	1
PCGF3-AS1	0.000321803703033883	3.6996943168428	0.025	0	1
PCSK4	0.000321803703033883	4.03013169857733	0.025	0	1
RBM26-AS1	0.000321803703033883	3.84423150924504	0.025	0	1
RGPD8	0.000321803703033883	4.05240912637903	0.025	0	1
SLC12A7	0.000321803703033883	3.80163660554427	0.025	0	1
SMAD6	0.000321803703033883	3.90589734613131	0.025	0	1
TIMELESS	0.000321803703033883	3.80445111555924	0.025	0	1
UGT1A6	0.000321803703033883	4.03297721358915	0.025	0	1
ZKSCAN2-DT	0.000321803703033883	4.06793200880195	0.025	0	1
ZNF790	0.000321803703033883	3.8597697100313	0.025	0	1
LONRF2	0.000321803703033883	4.08912645961815	0.025	0	1
FBXO16	0.000321803703033883	3.84717624826223	0.025	0	1
CLDN34	0.000321803703033883	3.99998065852363	0.025	0	1
DCTN6	0.000322567045249666	0.639596465788899	0.18	0.075	1
NFKBIL1	0.000323280768622435	0.971086413057488	0.087	0.023	1
MIIP	0.000323281154684159	1.20992101884489	0.087	0.023	1
TMPO	0.000323281154684159	1.23411079852465	0.087	0.023	1
ATP2B1-AS1	0.000323429896148798	1.88386392783897	0.056	0.01	1
MIGA1	0.000324660204176295	1.3310991874115	0.075	0.017	1
TAF1	0.000324820122115072	0.623510823618087	0.137	0.048	1
PRPF4	0.000324993096558891	0.822325639715085	0.099	0.029	1
CSTF3	0.000325136473680332	1.12232639518098	0.106	0.033	1
LOC102724594	0.000325757511202032	1.9871546980861	0.056	0.01	1
PSMD12	0.000327971946390089	0.502568898516173	0.236	0.108	1
PPM1B	0.000328289173952474	0.737432626754077	0.124	0.042	1
STT3A	0.000328502835635993	1.3754450447945	0.075	0.017	1
TMEM260	0.000328502835635993	1.1969335092881	0.075	0.017	1
CYB5D1	0.00033021692844382	1.16382505955609	0.087	0.023	1
DNAJA2	0.000330663452771382	0.384771085253321	0.224	0.098	1
GLMN	0.000332387997359566	1.14642036755427	0.075	0.017	1
CEP164	0.000332474370256461	0.877701509457611	0.124	0.042	1
TBC1D22A	0.000334378382626295	0.887473418886436	0.137	0.05	1
MTCL2	0.000335509875233653	1.09931957484226	0.087	0.023	1
TRAFD1	0.000335509875233653	1.06258107477937	0.087	0.023	1
PARD6B	0.000335929209940656	1.10360312240528	0.106	0.033	1
ZNF776	0.000337632591455154	1.89352198357315	0.056	0.01	1
NMT2	0.000339073874433622	1.00344109433934	0.106	0.033	1
PLRG1	0.000339720748523329	0.796191302726317	0.137	0.05	1
POMZP3	0.000340055697062357	2.09082969687822	0.056	0.01	1
KLHL7	0.000340656514606387	1.04036641076825	0.106	0.033	1
COX10	0.00034249506461087	1.71888107531561	0.056	0.01	1
DYRK1B	0.00034249506461087	1.91598742018858	0.056	0.01	1
SLC16A6	0.00034249506461087	1.58510453686869	0.056	0.01	1
ATP5F1A	0.00034250075131073	0.397645886591625	0.472	0.245	1
TIMM29	0.000344508214314733	0.804437876952797	0.087	0.023	1
GMEB2	0.000344950794678204	1.51631972088995	0.056	0.01	1
PPIB	0.000345133585331047	0.374397832478859	0.435	0.222	1
RALA	0.000345477869746202	0.534067310886657	0.211	0.092	1
CNOT10	0.000346327288734584	1.06445434537519	0.075	0.017	1
RNF214	0.000346327288734584	0.917197964317928	0.075	0.017	1
SIAE	0.000346327288734584	1.19159949781397	0.075	0.017	1
TWSG1	0.000346327288734584	0.765936602605957	0.075	0.017	1
NAPG	0.000347634369346838	0.432053552249083	0.18	0.073	1
UBE2E2	0.000347883984928161	0.80524879957298	0.137	0.05	1
ZNF330	0.000348251072829925	0.848447650141682	0.124	0.042	1
PC	0.000349911747483058	1.79455359740336	0.056	0.01	1
RBM43	0.000349911747483058	1.55262609586345	0.056	0.01	1
RAB18	0.000351469058348574	0.437494334022271	0.354	0.183	1
ILVBL	0.000352508255569601	0.864063815209376	0.13	0.046	1
RABGGTA	0.000355161583852699	1.04107947388963	0.112	0.037	1
SCFD2	0.000357478442375034	1.55788423503029	0.056	0.01	1
POGLUT3	0.000357485669284852	0.98470677800355	0.087	0.023	1
ALPK1	0.000358155532834741	0.549473702597028	0.143	0.052	1
GGA3	0.000358527706538113	0.870832087337817	0.106	0.033	1
NIPA1	0.000360034491243252	1.89945295237203	0.056	0.01	1
NDUFV1	0.000362106755508473	0.423071545028843	0.292	0.141	1
APOE	0.000362202484940989	-0.865024813083503	0.391	0.437	1
SRP54	0.000362266753304205	0.475450027682844	0.205	0.089	1
ADAT1	0.000362607622510013	1.67585309120247	0.056	0.01	1
KMT5C	0.000362607622510013	1.50702308309706	0.056	0.01	1
MKS1	0.000362607622510013	1.45310100076175	0.056	0.01	1
NAV2	0.000362607622510013	1.66182517083765	0.056	0.01	1
NEK8	0.000362607622510013	1.44324623692165	0.056	0.01	1
RBM15	0.000362607622510013	1.50516273292278	0.056	0.01	1
SMG9	0.000362607622510013	1.48821116093206	0.056	0.01	1
TDP1	0.000362607622510013	1.47644778040867	0.056	0.01	1
VAMP1	0.000362607622510013	1.79341121186716	0.056	0.01	1
VWA8	0.000362607622510013	1.79316583025208	0.056	0.01	1
ZNF714	0.000362607622510013	1.72763578589218	0.056	0.01	1
LYPLA2	0.000362838518476583	0.78526414367214	0.174	0.071	1
FAM136A	0.00036396800250761	0.570732961586358	0.211	0.094	1
DENND10	0.000364522671947962	0.588645580402901	0.168	0.067	1
PPM1A	0.000366390572052396	0.642278594362194	0.186	0.079	1
VSIG8	0.000369191348578153	1.67144572529645	0.081	0.021	1
TOP6BL	0.000372071543575543	0.844576857018832	0.106	0.033	1
IGSF8	0.000374532392874699	0.495465798422514	0.18	0.073	1
CRNKL1	0.000378150468070676	1.87559490871362	0.068	0.015	1
TPRA1	0.000382316627769177	1.16054616136052	0.124	0.044	1
TGFBRAP1	0.000385938548293453	1.17514742599436	0.093	0.027	1
PTPRK	0.000386489019091121	0.877181156523438	0.112	0.037	1
CXCL8	0.000387159987928444	1.60442084640551	0.099	0.031	1
GNB2	0.000388371010211002	0.377349694931679	0.497	0.26	1
CD9	0.000389709067873359	-0.74024038039771	0.466	0.474	1
CCPG1	0.000389994098971822	0.62802345486138	0.124	0.042	1
FRMD4A	0.000390012275422915	0.578736246063953	0.18	0.073	1
RANBP3	0.000391747326551878	1.0181901997103	0.093	0.027	1
PIAS1	0.00039381279293333	0.682219812654091	0.149	0.058	1
ZMPSTE24	0.00039515220618018	1.00688261446829	0.112	0.037	1
BTBD6	0.000395293872830351	0.533772984820183	0.161	0.064	1
CCDC115	0.000398123214075859	0.601805973873388	0.161	0.064	1
GCNT4	0.000401957301183677	1.78709238440937	0.068	0.015	1
CNTROB	0.00040688365804756	1.6738257930604	0.068	0.015	1
MCUB	0.000409667577821549	1.16514693702482	0.093	0.027	1
ZC3H3	0.000409667577821549	0.869053196201722	0.093	0.027	1
JMJD8	0.000411946767425749	0.393304745084748	0.155	0.06	1
TM7SF3	0.000412836202586668	0.652205883645422	0.13	0.046	1
CXCL14	0.000414166116125722	-0.957160007274582	0.273	0.366	1
ACTB	0.000416193422656504	-0.124178154528917	0.888	0.79	1
MRFAP1L1	0.000420767783131599	1.33076652757639	0.081	0.021	1
SLC9A9	0.000422242785047223	0.802911593891032	0.112	0.037	1
TTC19	0.000423230894897565	0.669766742977024	0.205	0.091	1
SMC6	0.000429194551979348	0.533485545121011	0.124	0.042	1
EXT2	0.000429758243028074	1.7587644485766	0.068	0.015	1
ANKRD26	0.000431651787107642	0.955520901058692	0.112	0.037	1
ZNF140	0.000432372678614456	1.45680156398409	0.068	0.015	1
COG8	0.000433646017161371	2.24697604827172	0.05	0.008	1
INTS6-AS1	0.000433646017161371	1.9886003915922	0.05	0.008	1
SNRNP70	0.000434584835779244	0.320244167588485	0.509	0.264	1
PTPN23-DT	0.00043694874043425	2.04713961168015	0.05	0.008	1
ABHD13	0.000437033499372562	1.1399507148912	0.081	0.021	1
PEX1	0.000439319541075114	0.987290365597122	0.112	0.037	1
FNDC10	0.000440243193337763	0.678513647153152	0.137	0.05	1
LINC02615	0.0004402749336717	2.07327789377315	0.05	0.008	1
TMX4	0.000440305353221998	1.44874892385763	0.068	0.015	1
WHAMM	0.000441256247851128	0.827124422648672	0.112	0.037	1
NME6	0.000442979626670162	1.44549171276599	0.068	0.015	1
POLR3F	0.000442979626670162	1.5128223155421	0.068	0.015	1
CDC14B	0.000443624750075342	1.89644982231169	0.05	0.008	1
KRBA1	0.000443624750075342	1.94536042193216	0.05	0.008	1
TMEM120B	0.000443624750075342	1.95595687696699	0.05	0.008	1
ICE1	0.000445153593049799	0.768836634623369	0.112	0.037	1
TRIM41	0.000445623871837421	0.917275214046161	0.093	0.027	1
TIMMDC1	0.000446545025877143	0.552976889095717	0.193	0.083	1
THOP1	0.000446589839284426	1.24525342390728	0.081	0.021	1
CCDC18	0.00044699834374262	1.91296980768736	0.05	0.008	1
TRMU	0.000447114291794753	0.86126992554969	0.112	0.037	1
DMPK	0.000448373716989821	1.36990300386755	0.068	0.015	1
LMNB2	0.000448373716989821	1.48215928620743	0.068	0.015	1
ZFYVE19	0.000449009212582419	1.20318388360457	0.081	0.021	1
CSTF1	0.000450395869671279	1.7318157785797	0.05	0.008	1
TMCC3	0.00045109369199499	1.56041871328622	0.068	0.015	1
SAP30BP	0.000451281386463204	0.391919989674128	0.224	0.1	1
HELB	0.000453829059600574	1.52313465832003	0.068	0.015	1
TSPAN17	0.00045435714778262	1.03503302857977	0.13	0.048	1
CBFB	0.000454667491782781	1.05492589223791	0.099	0.031	1
CUL2	0.000456747107871774	0.81141886056674	0.093	0.027	1
IFT122	0.000457263342832251	1.84934771417419	0.05	0.008	1
MTHFSD	0.000457263342832251	1.68094551318392	0.05	0.008	1
FLRT2	0.000459346292947726	1.41471992793978	0.068	0.015	1
DGKE	0.000460733604602135	1.7273761562363	0.05	0.008	1
CRYZ	0.000461268519135623	0.890820606166541	0.093	0.027	1
GPS2	0.000461268519135623	1.00100209467926	0.093	0.027	1
PPP3CB	0.000461268519135623	0.893575245276965	0.093	0.027	1
PTGR1	0.000462869832706809	0.560260354511907	0.23	0.108	1
MFSD8	0.000463294661128286	1.18973281332616	0.099	0.031	1
PAK6	0.000463656119754851	0.617663782828196	0.174	0.071	1
HSPA13	0.000464228427717622	1.63818247815883	0.05	0.008	1
SMO	0.000464926061431375	1.37032870587724	0.068	0.015	1
PREB	0.000465475191883236	1.13185608945947	0.099	0.031	1
APEX2	0.000466299702923253	1.51230023790091	0.087	0.025	1
AMMECR1L	0.000467746846032538	1.39695424712349	0.05	0.008	1
CDKAL1	0.000467747971745772	1.61562806895647	0.05	0.008	1
PARP8	0.000467747971745772	1.64447068680474	0.05	0.008	1
POLA1	0.000467747971745772	1.67162017379245	0.05	0.008	1
SEC24D	0.000467747971745772	1.57988523202762	0.05	0.008	1
PABPC4	0.000467793487864427	0.396337406429435	0.18	0.075	1
TMEM199	0.000472074370762672	1.07686525176673	0.099	0.031	1
NR4A3	0.00047341439194576	1.29571945954794	0.068	0.015	1
FBXO21	0.000475424125815773	0.78850626980924	0.112	0.037	1
SLC31A2	0.000475581346924002	0.900685948621451	0.143	0.056	1
RARS1	0.000475896646389432	0.406155350121801	0.205	0.091	1
BYSL	0.000479011296504126	1.01498330764853	0.081	0.021	1
KCTD2	0.000479775057359032	0.901228714438894	0.093	0.027	1
SDHC	0.000481411814609606	0.504763382269739	0.255	0.123	1
TSNAX	0.000483230084849216	0.693498727270172	0.137	0.05	1
CTNNB1	0.000484138392921035	0.39150159599365	0.36	0.181	1
TECPR2	0.000484957160227965	1.24883802851534	0.068	0.015	1
SHPK	0.000485278014499321	3.33510095570045	0.043	0.006	1
IPO13	0.000490826473333283	1.17760982967837	0.068	0.015	1
ZBTB17	0.000490826473333283	1.31799552423515	0.068	0.015	1
DSP-AS1	0.000492399311352732	1.0357926759858	0.099	0.031	1
MSL3	0.000493614429992249	0.650056804295564	0.118	0.04	1
CREB3L2	0.000493785907733204	1.15158095877171	0.068	0.015	1
SPATA18	0.000493785907733204	1.27366372965062	0.068	0.015	1
TIGD1	0.000493785907733204	1.18883981971114	0.068	0.015	1
ZMYM3	0.000493785907733204	0.988979095645433	0.068	0.015	1
ZXDB	0.000493785907733204	1.24260211584878	0.068	0.015	1
EXOSC7	0.000494320387311938	0.43416403162354	0.174	0.071	1
DCAF16	0.000494704848891788	1.1012676298625	0.081	0.021	1
SMUG1	0.000496177461006847	0.938636432680437	0.137	0.052	1
ULK3	0.00049664375573269	0.400865125565029	0.286	0.139	1
HAGH	0.000497949346499348	0.682857256080148	0.155	0.062	1
ZFAND2A	0.000498764932008026	1.26813118057597	0.143	0.058	1
ABCB7	0.000500041483717672	1.1071764493902	0.081	0.021	1
ATRN	0.000500041483717672	1.01051323582362	0.081	0.021	1
P2RX7	0.000500319066740207	0.593549510134837	0.13	0.046	1
H4C16	0.000501519073320137	3.25934189770004	0.043	0.006	1
GPATCH4	0.000504101859051532	0.904822170050504	0.118	0.04	1
NAPRT	0.000509848223810924	0.376682428959532	0.416	0.22	1
DEF8	0.000512444417170035	0.808162630407157	0.161	0.067	1
MRPL19	0.000512444417170035	0.833333074644592	0.161	0.067	1
DDX56	0.000513045335964723	0.534427144012424	0.18	0.075	1
TMCC1	0.000513540570098108	0.800839611328962	0.137	0.052	1
CAMTA2	0.000513618811650258	1.12650385735478	0.081	0.021	1
FBXO2	0.000515938152173378	0.866537030111214	0.099	0.031	1
SF3A2	0.00051834884890631	0.941898756495294	0.099	0.031	1
GUK1	0.000518956328637442	-0.490893361876586	0.584	0.526	1
SLFN5	0.000519145344284107	0.747690230912041	0.081	0.021	1
ALDH2	0.000521123295980543	0.469873027215519	0.696	0.393	1
GLOD4	0.000524979221187869	0.408392764563355	0.18	0.075	1
IDH2	0.000527359455967684	0.372971735027734	0.317	0.158	1
FAF1	0.000527791145410965	0.877505431027899	0.143	0.056	1
ZC3H14	0.000527909666520432	0.666251775232057	0.118	0.04	1
ZNF830	0.000530125186433697	0.719431449255007	0.118	0.04	1
HSPE1	0.000532805378258289	0.331737967325998	0.422	0.225	1
LRSAM1	0.000535031546218197	0.832270528403824	0.106	0.035	1
RSBN1	0.000536823842111493	0.76837704424552	0.118	0.04	1
GMDS	0.000539932141371731	2.33504713664741	0.043	0.006	1
GLI4	0.000542826269723742	1.32804189086497	0.087	0.025	1
EXOSC6	0.000544263003895885	0.606576722144238	0.155	0.062	1
TRRAP	0.000544556781082124	0.41211339406822	0.137	0.05	1
ARMC5	0.000548107919591893	0.815927194715334	0.099	0.031	1
BAHCC1	0.0005484635581343	3.7795742667448	0.031	0.002	1
KCNJ18	0.0005484635581343	4.03447101642078	0.031	0.002	1
PRR22	0.0005484635581343	3.88347061746653	0.031	0.002	1
XDH	0.0005484635581343	3.92517054568594	0.031	0.002	1
EPIC1	0.000548832664747074	2.30401770461051	0.043	0.006	1
AP1AR	0.000550161480337174	0.694575819617063	0.149	0.058	1
H1-2	0.000550658363537894	0.928221919199269	0.099	0.031	1
GNL3L	0.000553334003590179	2.15060206893613	0.043	0.006	1
INTS4	0.000553334003590179	1.95765170095662	0.043	0.006	1
TVP23B	0.000553334003590179	1.86218147437662	0.043	0.006	1
LUCAT1	0.000554260337606825	3.66510431797538	0.031	0.002	1
TFAP2A-AS2	0.000554260337606825	3.38365229712213	0.031	0.002	1
KLHL24	0.00055507447096978	0.686479722652122	0.118	0.04	1
HNRNPDL	0.000555449705509603	0.418506435356474	0.658	0.358	1
LRRC23	0.000556665313438749	1.37642346406934	0.087	0.025	1
VPS41	0.000556898904212591	0.949812558182683	0.106	0.035	1
AKAP1	0.000557396004477733	0.748925015319277	0.118	0.04	1
CLUAP1	0.000557869711726926	2.2040153149622	0.043	0.006	1
RAB11FIP3	0.000557869711726926	2.20861749970449	0.043	0.006	1
B4GALT2	0.00055900607419023	0.804300853723285	0.124	0.044	1
CALU	0.000559379334616458	0.949765544361704	0.106	0.035	1
PYGO1	0.00056011414343354	3.30738237604555	0.031	0.002	1
SFT2D1	0.000562046323329414	0.625931975373998	0.143	0.056	1
H2BC6	0.000562440029408267	2.19739275735698	0.043	0.006	1
PDP2	0.000562440029408267	1.92664369024452	0.043	0.006	1
NCDN	0.000566025489104607	3.19176131082733	0.031	0.002	1
NPIPB11	0.000566025489104607	3.26411427175989	0.031	0.002	1
SLC16A9	0.000566025489104607	3.26981218606142	0.031	0.002	1
DUS3L	0.000566194647615446	1.01077072231893	0.099	0.031	1
SERPINB1	0.000569495547427936	0.564982918220251	0.161	0.066	1
ARFRP1	0.000571248736753163	0.788099225238513	0.137	0.052	1
TBCD	0.000571463470093491	0.835480354533505	0.099	0.031	1
APBA3	0.000571685461897238	1.65634702913886	0.043	0.006	1
ATXN7L1	0.000571685461897238	1.8261052822981	0.043	0.006	1
BCL9	0.000571685461897238	1.7252670508186	0.043	0.006	1
BNC2	0.000571685461897238	1.73379380763207	0.043	0.006	1
C2orf42	0.000571685461897238	2.00815631896892	0.043	0.006	1
DCTN6-DT	0.000571685461897238	1.99300368888526	0.043	0.006	1
MYPOP	0.000571685461897238	1.34035052927406	0.043	0.006	1
PDIA5	0.000571685461897238	1.69763630647997	0.043	0.006	1
PFKFB4	0.000571685461897238	2.08322530413782	0.043	0.006	1
PMS2	0.000571685461897238	2.14861927563277	0.043	0.006	1
POMT2	0.000571685461897238	1.94625484991666	0.043	0.006	1
RASEF	0.000571685461897238	2.04611380703323	0.043	0.006	1
SLC39A13	0.000571685461897238	1.95562488149182	0.043	0.006	1
TFEB	0.000571685461897238	2.01768604533449	0.043	0.006	1
TRIB3	0.000571685461897238	1.65463903254364	0.043	0.006	1
YJEFN3	0.000571685461897238	2.02495623927522	0.043	0.006	1
GORAB	0.000571994892228045	3.18525283292121	0.031	0.002	1
SEC61A2	0.000571994892228045	2.93150246974538	0.031	0.002	1
ZNF761	0.000571994892228045	3.07403130503743	0.031	0.002	1
NKPD1	0.000572776278735327	0.912066989870008	0.112	0.039	1
ACSS1	0.000578022874557655	2.68768718019361	0.031	0.002	1
ADRA2B	0.000578022874557655	2.82446522023634	0.031	0.002	1
ALDH1A3-AS1	0.000578022874557655	2.45459859432212	0.031	0.002	1
CFAP119	0.000578022874557655	2.62675842460164	0.031	0.002	1
DCAKD	0.000578022874557655	2.96486547205899	0.031	0.002	1
DPP6	0.000578022874557655	2.44629947101666	0.031	0.002	1
FAM13C	0.000578022874557655	2.41969095061601	0.031	0.002	1
FOLH1	0.000578022874557655	2.75393348214205	0.031	0.002	1
GDAP1	0.000578022874557655	2.42062632988422	0.031	0.002	1
H2BC9	0.000578022874557655	2.87980802581761	0.031	0.002	1
HERC5	0.000578022874557655	2.56537016399816	0.031	0.002	1
KLHL8	0.000578022874557655	2.50577906928291	0.031	0.002	1
LINC01215	0.000578022874557655	2.96311639738513	0.031	0.002	1
LOC654780	0.000578022874557655	3.11602237964907	0.031	0.002	1
MANEA-DT	0.000578022874557655	2.71501355854694	0.031	0.002	1
MIRLET7A1HG	0.000578022874557655	2.89257909732295	0.031	0.002	1
NAT14	0.000578022874557655	2.50075314736359	0.031	0.002	1
PABPC1L	0.000578022874557655	2.68503790054594	0.031	0.002	1
PELI3	0.000578022874557655	2.8481082773836	0.031	0.002	1
PYCR3	0.000578022874557655	2.32011497707125	0.031	0.002	1
RALY-AS1	0.000578022874557655	3.09039448605246	0.031	0.002	1
RGL1	0.000578022874557655	2.58522119515007	0.031	0.002	1
RHOU	0.000578022874557655	2.60887107098424	0.031	0.002	1
RNF122	0.000578022874557655	2.89835750832399	0.031	0.002	1
RNF144A	0.000578022874557655	2.81565277619207	0.031	0.002	1
SBNO1-AS1	0.000578022874557655	2.07686506049338	0.031	0.002	1
SPACA4	0.000578022874557655	2.85630240451858	0.031	0.002	1
SPIN3	0.000578022874557655	2.54707996032568	0.031	0.002	1
STX18-AS1	0.000578022874557655	2.45784860985963	0.031	0.002	1
UAP1L1	0.000578022874557655	2.96377242230565	0.031	0.002	1
ZNF425	0.000578022874557655	2.90368807432033	0.031	0.002	1
ZNF547	0.000578022874557655	2.7508868584961	0.031	0.002	1
ZNF75D	0.000578022874557655	2.86412245401933	0.031	0.002	1
INTS10	0.000581980306278758	0.117462465139956	0.205	0.089	1
CIMAP1B	0.000582168705628162	0.728799925447599	0.137	0.052	1
PMPCA	0.000583151939451566	0.686291898935838	0.143	0.056	1
USP24	0.000583658287387802	0.538029920825541	0.143	0.054	1
CBR4	0.000584755889249098	0.958296178754523	0.106	0.035	1
MAP4K3	0.00058800945989097	0.572319735879065	0.143	0.054	1
DEAF1	0.000589041955334107	0.713942875284121	0.124	0.044	1
BRAT1	0.000598499253383277	0.604755768487066	0.099	0.031	1
DCBLD1	0.000600699259750708	2.74302149164744	0.037	0.004	1
LTBP4	0.000600988969870886	0.665390667658302	0.124	0.044	1
CTNS	0.000603615387965195	1.92033922804692	0.062	0.013	1
DCTN1	0.00060430613926091	0.719640744065717	0.155	0.064	1
SLC43A2	0.000606167548529526	2.43483681891151	0.037	0.004	1
GNB4	0.000608089811241657	0.497455836210555	0.18	0.075	1
SNX18	0.00061230652934127	0.927639398487061	0.087	0.025	1
ARID5B	0.000616262289814005	0.368292450581901	0.217	0.098	1
PIP5KL1	0.000617243377444406	2.47433314251418	0.037	0.004	1
PLEKHO1	0.000617243377444406	2.65922953333955	0.037	0.004	1
SLC16A13	0.000617243377444406	2.57462907690676	0.037	0.004	1
DPP9	0.000618127556159527	0.617355082733559	0.099	0.031	1
SPOP	0.000620574240631606	0.787812615583537	0.124	0.044	1
ING5	0.000622087170832976	0.908637598929235	0.106	0.035	1
EOLA2	0.000622779634345852	1.81954932076758	0.062	0.013	1
PCYT2	0.000622779634345852	1.51684348800197	0.062	0.013	1
SH3BP5-AS1	0.000622851636765917	2.49972737436881	0.037	0.004	1
OCIAD1	0.00062302270231538	0.356361608138761	0.311	0.154	1
YIPF6	0.000624713943455954	1.04969491122183	0.118	0.042	1
METTL15	0.000627108533948453	1.60011276860755	0.075	0.019	1
RPUSD1	0.000627108533948453	1.36940184178463	0.075	0.019	1
DUS4L	0.000628507276243657	2.25055863864588	0.037	0.004	1
ITGAM	0.000628507276243657	2.29422586177748	0.037	0.004	1
COX6C	0.000628751255789809	-0.863301724823401	0.385	0.414	1
LIMA1	0.000632297368642722	0.547172096696761	0.168	0.069	1
RBM7	0.000633114891904844	0.76049988829983	0.124	0.044	1
ATXN7L3-AS1	0.000634210661676652	2.02721526291113	0.037	0.004	1
CMKLR2	0.000634210661676652	2.16214122793928	0.037	0.004	1
DMD	0.000634210661676652	1.93968838567728	0.037	0.004	1
EIF5A2	0.000634210661676652	2.05591045932746	0.037	0.004	1
FFAR2	0.000634210661676652	1.94286774819496	0.037	0.004	1
FIZ1	0.000634210661676652	2.36899735593067	0.037	0.004	1
GPD1L	0.000634210661676652	1.70691569397313	0.037	0.004	1
HCG11	0.000634210661676652	2.22235495010343	0.037	0.004	1
HOXA3	0.000634210661676652	1.85991074762277	0.037	0.004	1
IGFL2-AS1	0.000634210661676652	2.063682099328	0.037	0.004	1
JHY	0.000634210661676652	2.18398796561937	0.037	0.004	1
LINC01116	0.000634210661676652	2.07460374062057	0.037	0.004	1
LINC02035	0.000634210661676652	2.36036748165504	0.037	0.004	1
MMRN2	0.000634210661676652	1.98833321063707	0.037	0.004	1
MYO5C	0.000634210661676652	2.26935650839447	0.037	0.004	1
PHC1	0.000634210661676652	2.06953826249637	0.037	0.004	1
PRC1	0.000634210661676652	2.46153778589904	0.037	0.004	1
PROSER2	0.000634210661676652	2.03629249236514	0.037	0.004	1
SAMTOR	0.000634210661676652	2.05959145263268	0.037	0.004	1
TASP1	0.000634210661676652	2.04020835129215	0.037	0.004	1
TEP1	0.000634210661676652	2.10136217162013	0.037	0.004	1
ZNF202	0.000634210661676652	2.27610029975955	0.037	0.004	1
ZNF641	0.000634210661676652	1.58348482925731	0.037	0.004	1
ZNF711	0.000634210661676652	1.88364259622023	0.037	0.004	1
MIEF1	0.000637247982787494	0.993396207119194	0.087	0.025	1
CREBRF	0.00063825947386344	0.558460331608794	0.199	0.089	1
FRS2	0.000638517005117796	1.5619697564106	0.062	0.013	1
POMT1	0.000638517005117796	1.4991938808014	0.062	0.013	1
AGGF1	0.000642508738204547	1.37433025129075	0.062	0.013	1
KLC4	0.000642508738204547	1.52980271624673	0.062	0.013	1
GABPA	0.000643629340028457	0.871770567176373	0.087	0.025	1
HES1	0.00064643262656309	-0.63267457881167	0.54	0.524	1
CASP4	0.000646666880864531	0.433746143813692	0.28	0.139	1
THAP4	0.000650097183572031	0.646167735548483	0.106	0.035	1
FBXO38	0.000655308800080431	1.40027659658126	0.075	0.019	1
WDFY1	0.00065583809313303	0.740322997857817	0.106	0.035	1
ENTREP3	0.000658708910882257	1.37646618686127	0.062	0.013	1
SETDB1	0.000658708910882257	1.58439519086695	0.062	0.013	1
ZNF567	0.000658708910882257	1.35784711739346	0.062	0.013	1
NEDD8	0.000659109324110452	-0.975315175233303	0.335	0.391	1
UIMC1	0.000659843688033387	0.921768951806838	0.087	0.025	1
FAM217B	0.000662817884509181	1.22918856897959	0.062	0.013	1
RFX2	0.000662817884509181	1.42711967398337	0.062	0.013	1
CENATAC	0.000663746320022179	0.570192143010948	0.149	0.058	1
PMS1	0.000666950680516424	1.44556949647071	0.062	0.013	1
MOB1B	0.00066975377851051	0.934384520657285	0.087	0.025	1
NUP155	0.000669846177713077	1.05874789573932	0.075	0.019	1
CANT1	0.000669847024317628	1.35358016503175	0.075	0.019	1
MIR193BHG	0.000671107425032819	1.4979982877298	0.062	0.013	1
PPP1R3D	0.000671107425032819	1.37367143322322	0.062	0.013	1
WDR90	0.000671107425032819	1.45313671007717	0.062	0.013	1
APMAP	0.000675288244779585	1.41410639121115	0.062	0.013	1
MAGIX	0.000675288244779585	1.41367043880428	0.062	0.013	1
MED19	0.000675372060301613	0.599529573082526	0.149	0.06	1
ABCD4	0.000677538286751751	0.421924755309742	0.124	0.044	1
USP38	0.000678314802293212	0.72533825792663	0.161	0.067	1
RFC1	0.000679021041188155	0.280213737276481	0.186	0.079	1
ACTR8	0.000679493267072658	1.31423996940908	0.062	0.013	1
ELMO2	0.000679493267072658	1.40814400489564	0.062	0.013	1
NAAA	0.000680946870384951	1.20651974831898	0.075	0.019	1
PRPF40B	0.000680946870384951	1.10504463137407	0.075	0.019	1
NRP1	0.000683722619825033	1.3226389661309	0.062	0.013	1
OSBPL6	0.000684796776801252	0.294584687078168	0.174	0.071	1
CUL4A	0.000689400951178152	0.443712483076723	0.255	0.123	1
FKBP11	0.000689990419025499	0.88544797942291	0.087	0.025	1
CNKSR1	0.00069221749615226	1.41718352838828	0.075	0.019	1
GRTP1	0.000696557948973102	1.23069107655927	0.062	0.013	1
SLC25A12	0.000696557948973102	1.24596574267338	0.062	0.013	1
SH3BP5L	0.000699009225674615	0.806439503028293	0.112	0.039	1
TP53RK	0.000699009225674615	0.755638214352964	0.112	0.039	1
MSH2	0.000700885914716037	1.11146365950363	0.062	0.013	1
ZNF302	0.000700885914716037	1.29253426263005	0.062	0.013	1
ZNF34	0.000700885914716037	1.38273233420004	0.062	0.013	1
ATP6V1C1	0.000703661298018158	1.24403006312242	0.075	0.019	1
EPHX1	0.000703661298018158	0.912396133628305	0.075	0.019	1
HECTD4	0.000714028679775544	0.406566715311632	0.161	0.066	1
IFT57	0.000717253226616076	0.571267707303061	0.13	0.048	1
MOAP1	0.00071762081436082	0.991597190279855	0.093	0.029	1
ACADVL	0.000717986440238754	0.370986746781663	0.503	0.281	1
ZNF675	0.000719193283254256	1.17515402863824	0.075	0.019	1
ETAA1	0.00072707816480379	1.19302049894158	0.075	0.019	1
RPUSD4	0.000728506688811032	0.566576702332757	0.106	0.035	1
YIF1B	0.000734610508647789	1.47185249729579	0.081	0.023	1
METTL23	0.000739056172613597	1.06150614938229	0.075	0.019	1
PUS1	0.000739056172613597	0.937732738473744	0.075	0.019	1
XPO4	0.000739056172613597	0.906679401801536	0.075	0.019	1
ST13	0.000742004715406415	0.456940592932467	0.366	0.2	1
B4GALT1	0.000747433200705604	0.635570236557423	0.143	0.056	1
GPR108	0.000750712414372314	0.655049318560109	0.112	0.039	1
FAM43A	0.000754317797402115	0.791282746488609	0.149	0.062	1
TAF1B	0.000755312053146375	1.03592928040684	0.075	0.019	1
LAMA3	0.000755619298503678	1.11685024541216	0.093	0.029	1
CYP20A1	0.00075916478332555	0.963922159852311	0.093	0.029	1
PI4KA	0.00075916478332555	0.937377435198693	0.093	0.029	1
PAN3	0.000760197160182345	0.735207992177731	0.112	0.039	1
BCL7B	0.000763383387682173	0.627057869882708	0.112	0.039	1
TPM3	0.000765592960975726	0.343933325014957	0.342	0.177	1
EVI5L	0.00076630214002456	1.04918498492717	0.093	0.029	1
PSMC6	0.000768095703346551	0.44175742261821	0.273	0.139	1
RNF126	0.000770879604095635	0.308065997166463	0.298	0.148	1
UBE2R2	0.000771860833050416	0.316436915814769	0.18	0.077	1
REEP3	0.000772921296939618	0.607404630803077	0.168	0.071	1
SCNN1B	0.000773501755859782	0.915051664831442	0.093	0.029	1
RHOT2	0.000780582439743691	0.284772576438887	0.23	0.104	1
RECQL	0.000783487404958986	0.986881716331321	0.137	0.054	1
B3GALT4	0.000784418998591883	0.845341149762308	0.093	0.029	1
NOP16	0.000785492430699573	0.501193979564177	0.186	0.083	1
ARFGEF2	0.000791382391991292	0.51560909611658	0.137	0.052	1
ARMC8	0.000795456673945799	0.120733230552766	0.168	0.069	1
PHF21A	0.000795934723073926	0.627178501209621	0.112	0.039	1
WFDC5	0.000797850034012354	0.371489724036135	0.391	0.212	1
C2orf49	0.000798161694759577	1.04427266304913	0.099	0.033	1
ASAH1	0.000804646329545306	0.352675260805979	0.28	0.139	1
SLC16A7	0.00080616424251044	0.511145856451401	0.137	0.052	1
PHC3	0.000812689147532483	0.802282367833836	0.112	0.039	1
TMEM43	0.000815115330986075	0.196565660111574	0.242	0.112	1
CSE1L	0.000815155911929263	0.577478046300858	0.137	0.052	1
RAB2A	0.000816703995803016	0.394123044820805	0.354	0.191	1
GNB5	0.000817662947341727	1.42946165571662	0.081	0.023	1
ICAM1	0.000817662947341727	1.40147994718665	0.081	0.023	1
PLA2G15	0.000825684317115216	0.756471887139983	0.093	0.029	1
SNX11	0.000826011142746263	1.23631853100739	0.081	0.023	1
RNF222	0.000829225848966577	2.03741591841897	0.056	0.012	1
LRPAP1	0.000834504129423091	0.442081674172992	0.211	0.098	1
DVL2	0.000841182739699381	0.836360335533225	0.093	0.029	1
BOP1	0.00084637258670593	0.644034480298351	0.118	0.042	1
MYH14	0.000849080933911211	0.281665394393729	0.255	0.121	1
CBX3	0.000854437572017055	0.422151883592651	0.23	0.108	1
SORD	0.000858080944156578	0.396353334619223	0.161	0.067	1
GTF2E2	0.000860157653322541	0.916828204239793	0.106	0.037	1
TAF10	0.000861323309821899	0.469464328734085	0.211	0.098	1
NFYA	0.000862179202287046	2.15880038915516	0.056	0.012	1
CRYL1	0.000870420244443856	1.63471601710605	0.068	0.017	1
CASP10	0.000873356951224627	1.26151007684199	0.081	0.023	1
LRATD2	0.000873356951224627	1.21631547120633	0.081	0.023	1
GFPT2	0.000879107453132904	1.92772270587865	0.056	0.012	1
HSPA6	0.000880834053560226	1.19416417045143	0.124	0.048	1
NUAK2	0.000880908372512772	0.651703635429443	0.118	0.042	1
TMEM101	0.00088291741787775	0.448450825373262	0.155	0.064	1
NADSYN1	0.000890259459464311	1.01768494795815	0.112	0.04	1
UROS	0.000890406946437516	0.76283006537448	0.137	0.054	1
NAV1	0.000890563585966262	1.66688069723903	0.056	0.012	1
MYL12A	0.000894271554185334	-1.00515824654818	0.286	0.358	1
RBM4	0.00090129022276314	0.632172885480962	0.124	0.046	1
PIM1	0.000901916199828458	0.357333657773093	0.323	0.168	1
SNRNP48	0.000902157973775664	1.82802537303935	0.056	0.012	1
STARD3	0.000902252259270395	0.638193042959796	0.118	0.042	1
HEATR3	0.0009080074863425	1.72535827005226	0.056	0.012	1
HNRNPH1	0.000911890828774448	0.386647304339508	0.789	0.434	1
SNN	0.000913952826985351	0.849669802282472	0.081	0.023	1
RINT1	0.000919812102867317	1.50768959068749	0.056	0.012	1
WWTR1	0.000920617234620457	0.550836582182782	0.13	0.05	1
NMNAT3	0.000923556788799712	1.0965751281308	0.112	0.04	1
CYB561D2	0.000925940180404737	1.52377818024684	0.068	0.017	1
TRAK1	0.000926711674234267	0.40025326299639	0.193	0.087	1
USP19	0.000927978425220334	0.964047861489082	0.099	0.033	1
AGPS	0.000931758790711541	1.64550557389628	0.056	0.012	1
CAMKMT	0.000931758790711541	1.49301101141401	0.056	0.012	1
FARSB	0.000932077315733489	0.829946972401821	0.099	0.033	1
H6PD	0.000933841649682943	0.516083437099335	0.168	0.071	1
CIAO3	0.000937254852070574	0.984907475935712	0.081	0.023	1
ELK1	0.000937785895891507	1.32827793559264	0.056	0.012	1
INTS5	0.000937785895891507	1.52751530344444	0.056	0.012	1
MIS12	0.000937785895891507	1.40214779320717	0.056	0.012	1
OPN3	0.000937785895891507	1.5544498547453	0.056	0.012	1
SLC17A5	0.000937785895891507	1.61631788666397	0.056	0.012	1
TRIM27	0.00094164165807236	1.45029940010433	0.068	0.017	1
SARS1	0.000944283067744025	0.393125310967245	0.267	0.135	1
SAYSD1	0.000946930055878627	1.58370477168655	0.068	0.017	1
FHIP2B	0.00094809412104717	0.469481442932038	0.155	0.064	1
FTO	0.000949948605926698	1.43393496882651	0.056	0.012	1
AREG	0.000954636473763773	0.66698384454729	0.199	0.094	1
SUMF2	0.000955084313497345	0.512549300741061	0.174	0.075	1
TAF6L	0.000956291460220687	0.959282149191527	0.081	0.023	1
PLA2G12A	0.000957024986956385	0.834237283627393	0.099	0.033	1
WDR75	0.000957024986956385	0.849778406989776	0.099	0.033	1
EFHD2	0.000958684031067987	0.515878717990512	0.186	0.085	1
TTLL3	0.000965943483826207	1.14132416062533	0.081	0.023	1
SPRR2G	0.000969358789215201	-3.1728519142148	0.031	0.116	1
BLZF1	0.000973551260479693	0.691320373333542	0.13	0.05	1
CREBL2	0.000973787165908839	1.24525928212065	0.068	0.017	1
MED21	0.000974617203116322	0.63473580729049	0.149	0.062	1
ZNF721	0.00097582715126017	0.302070401216015	0.149	0.06	1
C6orf120	0.000979242528687425	1.30361559533095	0.068	0.017	1
BPNT1	0.000980997525414924	1.16173096642477	0.056	0.012	1
RAB8A	0.000981255066422359	0.570567632360914	0.18	0.079	1
RDH16	0.000984726179781758	1.40522975860436	0.068	0.017	1
HMGCL	0.000987109634876552	1.26424217169173	0.087	0.027	1
AFG2B	0.00098731899046771	1.30770686352745	0.056	0.012	1
LRRCC1	0.00098731899046771	1.18427979838695	0.056	0.012	1
OGG1	0.00098731899046771	1.25356734501667	0.056	0.012	1
PKD2	0.00098731899046771	1.20296188413671	0.056	0.012	1
PLIN5	0.00098731899046771	1.36855021960499	0.056	0.012	1
PRR5	0.00098731899046771	1.43924014266068	0.056	0.012	1
NOC3L	0.000988400871948489	0.741097378550172	0.124	0.046	1
PTGES3	0.000988665522593129	0.296001589285004	0.441	0.235	1
AQP3	0.000988694003256768	0.406094126328274	0.839	0.588	1
SINHCAF	0.00099181254003244	0.649817590583189	0.13	0.05	1
NSG1	0.000995031415815214	0.351054223442383	0.422	0.227	1
TIMM10B	0.000996520383220353	1.32373893173586	0.087	0.027	1
TDRD3	0.000999982951218945	0.854189784657985	0.099	0.033	1
RDH12	0.00100087093961826	0.317021679950743	0.298	0.15	1
LINC01089	0.00100134819688526	1.37480248501085	0.068	0.017	1
PLD3	0.00100261505874429	0.408481934434992	0.168	0.071	1
CCT2	0.001005740812054	0.438607368636247	0.267	0.133	1
LRIF1	0.00101079234395338	1.32383876759971	0.087	0.027	1
USP1	0.00101204269958155	0.580918321984662	0.149	0.062	1
DCAF7	0.00101434276468815	0.788009822217876	0.106	0.037	1
SETD3	0.00101436868232536	0.661135754030061	0.137	0.054	1
FKBP9	0.00101524226598177	0.456989487870007	0.18	0.079	1
ASB13	0.00102391506165084	1.14611192368241	0.068	0.017	1
CHKB	0.00102391506165084	1.47183973002436	0.068	0.017	1
GATC	0.00102391506165084	1.31058840664358	0.068	0.017	1
MYO18A	0.00102577583753356	0.85704266239818	0.081	0.023	1
ATP5MG	0.00102882500676963	-0.74769772055767	0.416	0.426	1
LANCL2	0.00102962985790956	1.08051129102178	0.068	0.017	1
GOLIM4	0.00103110823351116	0.675495164131379	0.099	0.033	1
SSB	0.00103363763172422	0.307227724226039	0.224	0.106	1
NSMAF	0.00104114810751275	1.21816183751599	0.068	0.017	1
UBE2E3	0.00104862542806136	0.291533891108024	0.211	0.098	1
HSP90AA1	0.00105193852232913	0.321418681562551	0.963	0.763	1
KSR1	0.00105388688597723	0.802837849963462	0.099	0.033	1
RAB33B	0.00105475134038137	0.938067857476332	0.087	0.027	1
ARPP19	0.00105618896631838	0.325055522223409	0.236	0.114	1
RAPGEF6	0.00106454312261746	1.23059396045014	0.068	0.017	1
MAPK8	0.00107117585803003	0.987080611930808	0.106	0.037	1
CD63	0.00107430169006229	-1.53477644372356	0.193	0.277	1
RBM17	0.00107687235570705	0.35156642431149	0.205	0.094	1
POLRMT	0.00108522969130996	0.730896234424542	0.124	0.048	1
SRPK2	0.00108591681326572	0.350123229247338	0.186	0.083	1
TPRN	0.0010882631340997	0.885243385724019	0.118	0.044	1
ABRAXAS2	0.00110054881899307	0.807605780329656	0.068	0.017	1
PAN2	0.00110054881899307	1.03937360743704	0.068	0.017	1
ETV7	0.00110281552685487	1.20755781815932	0.093	0.031	1
C1orf35	0.00110459352696447	0.25757418294098	0.199	0.091	1
SRSF2	0.00110513312702242	0.369728973526381	0.733	0.422	1
DCAF6	0.00111230106958652	0.503970515916617	0.13	0.05	1
C1orf52	0.00111698196943527	0.777058761738149	0.112	0.04	1
SMDT1	0.00111966619679167	-1.55096544844682	0.149	0.245	1
RABEP1	0.00112155115398614	0.734462241895549	0.106	0.037	1
ANKH	0.001121625571116	0.584057365402273	0.137	0.054	1
STXBP2	0.001121625571116	0.51479868536021	0.137	0.054	1
NIPA2	0.00112275719868464	1.02501545910934	0.093	0.031	1
FHIP2A	0.00112665978001274	1.06349287869466	0.087	0.027	1
PPIA	0.00112727679760518	-0.109120864062252	0.801	0.682	1
EPC1	0.00112814213996788	0.360346166008406	0.161	0.067	1
SPATS2	0.0011309423318708	0.765636359959613	0.106	0.037	1
RNF187	0.00113670845041243	0.296085553693108	0.292	0.146	1
EBAG9	0.00113729471075085	0.913158234128988	0.087	0.027	1
YOD1	0.0011405048947104	0.141245326401596	0.155	0.064	1
CDC42SE2	0.00114516547612493	0.455224312734172	0.106	0.037	1
ZNF395	0.00114802237295351	1.05512132058502	0.087	0.027	1
NARF	0.00114822906900409	0.39157217632089	0.18	0.079	1
YIPF2	0.00115892526452475	0.54842042543666	0.155	0.066	1
UNG	0.00116438691790721	0.669218835342038	0.106	0.037	1
TRIT1	0.00117899818867955	0.611788667317178	0.106	0.037	1
H2AZ2	0.00118042296002251	0.463981610699166	0.193	0.089	1
MRNIP	0.00118076908908976	0.996401404525527	0.087	0.027	1
TNFAIP1	0.00118146123864421	0.703933605241226	0.112	0.04	1
NSDHL	0.00118631005826712	0.856295780655049	0.087	0.027	1
TYSND1	0.00118883295734407	0.649507018673615	0.106	0.037	1
GPR68	0.0011916330971137	2.40060196422495	0.05	0.01	1
TSN	0.00119206434090847	0.362844297284562	0.186	0.083	1
CPM	0.00119520802804694	1.09661933663649	0.093	0.031	1
TP53	0.00120205820815859	0.451431765085077	0.143	0.058	1
AHI1	0.00120320286894859	0.23907840621621	0.168	0.071	1
HDHD2	0.00120501857371121	1.44661250951508	0.075	0.021	1
ZNF394	0.00120531105333502	0.659730204052631	0.112	0.04	1
ABCF2	0.00120819712894652	0.648756160801286	0.118	0.044	1
COG5	0.00120871503548652	0.838945254833284	0.087	0.027	1
ATF4	0.00121046675507939	0.358410374183708	0.689	0.382	1
FBL	0.00122145722352887	0.386678042755249	0.248	0.125	1
DCAF12	0.00122756103944313	1.10644265855426	0.093	0.031	1
SEC22B	0.00123809295335069	0.416654037610072	0.168	0.073	1
METTL9	0.00123858902539301	0.494080820532629	0.242	0.123	1
ADCY3	0.00125435034237883	0.616624558768546	0.112	0.04	1
SLC52A2	0.00125563351342832	0.722425323953194	0.118	0.044	1
AP3S1	0.00126015220587735	0.456031776569213	0.205	0.096	1
VAMP4	0.00126056268288874	0.823320337212348	0.087	0.027	1
EMP2	0.0012610192180748	0.444211295557658	0.938	0.588	1
ATP6V1E2	0.00126655871440096	1.81599488380699	0.05	0.01	1
DDX28	0.00126655871440096	1.80421675678125	0.05	0.01	1
TMEM167A	0.00126848760363868	0.475716354597926	0.236	0.119	1
MRPL4	0.00127283057187886	0.295509184231505	0.23	0.112	1
RBM38	0.00127514695452663	1.94696508359896	0.05	0.01	1
STAMBP	0.00127918632367508	0.370076031956536	0.143	0.058	1
UBE2V1	0.00128148829813133	1.25282448166437	0.075	0.021	1
SHLD2	0.00128985581278143	0.623238139980192	0.118	0.044	1
MAP3K10	0.00130123527755217	1.77826223581687	0.05	0.01	1
RACGAP1	0.00130123527755217	1.53103995764976	0.05	0.01	1
ZNF141	0.00130123527755217	1.53667060611864	0.05	0.01	1
RCE1	0.00130795752913564	1.20020159777889	0.075	0.021	1
ACTN1	0.00130826837791907	0.562124960134199	0.124	0.048	1
CLN6	0.00131004026964801	1.4831986465656	0.05	0.01	1
HOXC10	0.00131004026964801	1.65971154277956	0.05	0.01	1
MAP2K6	0.00131004026964801	1.67876707604404	0.05	0.01	1
SSBP3	0.00131272611954663	0.469016233471925	0.186	0.085	1
SERP1	0.00131933904067924	0.355517030039669	0.398	0.214	1
DCN	0.00131949825546073	-2.09945146721085	0.062	0.152	1
CACTIN	0.00132057351291664	0.988701031667768	0.087	0.027	1
BTBD9	0.00132057470118963	0.763808700958419	0.087	0.027	1
ITFG1	0.00132367173825566	0.847251052274792	0.093	0.031	1
ZNF248	0.00132781542658885	1.31570852359869	0.05	0.01	1
DDX31	0.00132813956645222	1.24147536274617	0.075	0.021	1
PPP1R16A	0.00133127710825448	0.312806127023302	0.186	0.083	1
MRPS27	0.00133506899230502	0.879150371985856	0.099	0.035	1
SCRN3	0.00133678621208969	1.63259058459899	0.05	0.01	1
HMCES	0.00133770480910348	0.66291157074839	0.124	0.048	1
CYRIB	0.00134537695755246	0.660386213306186	0.118	0.044	1
DCUN1D2	0.00134581288524629	1.53039049633223	0.05	0.01	1
DNASE1	0.00134581288524629	1.82398308355034	0.05	0.01	1
MXD3	0.00134581288524629	1.34723419434697	0.05	0.01	1
TMED4	0.00134692229820752	0.442766804449574	0.143	0.058	1
SEPTIN7	0.00134988134561287	0.272607143414979	0.447	0.243	1
GTPBP10	0.00135489576019286	1.51715332611769	0.05	0.01	1
RFWD3	0.00135489576019286	1.50597213602022	0.05	0.01	1
SNHG21	0.00135489576019286	1.56541775458749	0.05	0.01	1
ZNF76	0.00135489576019286	1.16726474564347	0.05	0.01	1
LINC00662	0.00136059948362621	1.7551027579911	0.062	0.015	1
HSD17B2	0.00136403515259685	1.66535465970664	0.05	0.01	1
TAB2	0.00137281909081248	0.624939267534936	0.124	0.048	1
CTC1	0.00137323137966497	1.4875452016127	0.05	0.01	1
EFL1	0.00137323137966497	1.40161164370957	0.05	0.01	1
EMSY	0.00137323137966497	1.42232648004277	0.05	0.01	1
FZD1	0.00137323137966497	1.37025368686074	0.05	0.01	1
GALC	0.00137323137966497	1.55919079547675	0.05	0.01	1
NBPF9	0.00137323137966497	1.70212148139611	0.05	0.01	1
RTL8B	0.00137323137966497	1.32665633973538	0.05	0.01	1
TTI1	0.00137323137966497	1.38778765070733	0.05	0.01	1
ZNF197	0.00137323137966497	1.35856893606695	0.05	0.01	1
ZNF322	0.00137323137966497	1.26303825099513	0.05	0.01	1
ZNF789	0.00137323137966497	1.25469501045669	0.05	0.01	1
THAP5	0.00137635344134918	1.07790898578803	0.075	0.021	1
SFN	0.00137710571269803	0.203154753079754	1	0.89	1
CXorf38	0.00138337142807855	1.08805893465353	0.075	0.021	1
CCDC125	0.00139750650608019	1.17418682558931	0.075	0.021	1
TCF4	0.0013979983281471	0.420961597325428	0.224	0.106	1
KRTDAP	0.00140087156698701	-0.135010944447152	0.938	0.879	1
BEX2	0.00140180205837536	0.79054588374184	0.093	0.031	1
BTRC	0.00140462387752683	1.18419709453927	0.075	0.021	1
CDK8	0.00140462387752683	1.28730530025312	0.075	0.021	1
OLA1	0.00141234315084426	0.330424619470614	0.217	0.104	1
SDCCAG8	0.00141922859892136	0.508840448824752	0.118	0.044	1
RWDD4	0.00142042590602249	0.78143493893136	0.093	0.031	1
LMAN2	0.00142340713370512	0.189545757456821	0.261	0.127	1
MORC2	0.00142617701352547	1.0426467473927	0.075	0.021	1
RHEB	0.00143043918324129	0.328323499291394	0.292	0.148	1
MAPK3	0.00143115781760878	0.536121076023019	0.174	0.079	1
HEATR1	0.00143342887239895	0.99457021082303	0.075	0.021	1
ZNF160	0.00143342887239895	0.987109157761791	0.075	0.021	1
SEH1L	0.00144032673914232	0.876499739446398	0.099	0.035	1
SH2B1	0.00144071434134413	1.46161368166318	0.062	0.015	1
SENP7	0.00144071470917123	0.934339752120187	0.075	0.021	1
PPP1CC	0.00146255453073615	0.486580306155156	0.193	0.091	1
DIAPH2	0.00146865943417891	0.415833230417844	0.118	0.044	1
AP5M1	0.00147121038339253	0.677902592108868	0.093	0.031	1
COX6A1	0.00147216081614215	-0.762907579498494	0.404	0.418	1
P4HTM	0.00147396068856007	1.31972820701214	0.062	0.015	1
TMEM102	0.00147396068856007	1.31230767662233	0.062	0.015	1
VRK3	0.00148238201793434	1.27851711987557	0.062	0.015	1
GNAI2	0.00148348635962764	0.396667012753703	0.174	0.077	1
PHF6	0.00149084766129337	1.2746842282547	0.062	0.015	1
XIST	0.00149114113382715	0.438158521274161	0.621	0.385	1
UHRF2	0.0014926790647901	1.00401515584764	0.075	0.021	1
MDFIC	0.00149680682404446	0.805195648858606	0.106	0.039	1
MRRF	0.00150536360145212	0.40414033646034	0.155	0.067	1
NCBP2	0.00150635753568699	0.828425290238071	0.13	0.054	1
ADK	0.00150668040538306	0.532881729518525	0.174	0.079	1
HDHD3	0.00152104667403187	0.86589198159125	0.099	0.035	1
AIDA	0.00152109326497814	0.740190482028492	0.106	0.039	1
COPS7B	0.00152314286204764	0.962820155776018	0.075	0.021	1
ASPRV1	0.00152366338306206	-5.04206434755668	0	0.06	1
QPCT	0.00152366338306206	-3.93195111703655	0	0.06	1
MTX2	0.00152484136064711	0.542624853037091	0.155	0.067	1
TMEM267	0.00152515758704716	1.06264621860304	0.062	0.015	1
RUFY1	0.00153177768982795	0.674644006299308	0.137	0.056	1
YDJC	0.00153444066747062	1.23692266891527	0.081	0.025	1
ZCCHC7	0.00154377343047531	0.838175711551887	0.093	0.031	1
TMEM208	0.00154610088604259	0.329304243330751	0.211	0.102	1
TMEM254	0.0015474626198209	0.416884160318059	0.143	0.06	1
SNHG25	0.00154943838127716	0.875741201968566	0.13	0.054	1
ANKZF1	0.0015503583963562	0.422944536607363	0.155	0.066	1
HBB	0.00156680837984346	-2.67422324469775	0.037	0.119	1
POP5	0.00157502043556702	0.516768398438044	0.13	0.052	1
RSAD1	0.00157798798733809	1.07390930710163	0.062	0.015	1
RABGEF1	0.00157879387580236	1.27033126264908	0.081	0.025	1
DGKQ	0.00158695513379187	1.30150370869352	0.062	0.015	1
ITGA3	0.00158695513379187	1.21929869473555	0.062	0.015	1
TRIM35	0.00158695513379187	0.987374618541206	0.062	0.015	1
TTC13	0.00158695513379187	1.0761118671076	0.062	0.015	1
UBTD2	0.00158695513379187	1.13260905334732	0.062	0.015	1
TXNDC12	0.00158976485708897	0.837783944695397	0.106	0.039	1
C1orf21	0.00159143363936659	0.222719395019997	0.335	0.173	1
ARL10	0.00159596917138971	0.906217041579657	0.062	0.015	1
SYF2	0.00159793256489723	0.2125975916964	0.354	0.185	1
GHITM	0.00160399864790635	0.244945796571599	0.323	0.171	1
AIRIM	0.00160503032062479	1.16114020435533	0.062	0.015	1
DNAJB2	0.00161380665595472	0.223851977362335	0.348	0.179	1
MRPL30	0.00161665329798891	1.09661549447341	0.081	0.025	1
NT5C3A	0.00161936626630568	0.354434525194251	0.168	0.075	1
RCAN1	0.00162472509826783	0.946373792464565	0.112	0.042	1
NTAN1	0.0016310012241627	0.828421864348722	0.112	0.042	1
B3GAT3	0.00163289274346918	0.700691693166339	0.099	0.035	1
MAPRE3	0.00163289274346918	0.663059368324072	0.099	0.035	1
PMP22	0.00164234220224646	-3.10562641480784	0.006	0.071	1
RBBP7	0.00165959656062076	0.318120944654882	0.186	0.085	1
CBX5	0.00166878461987102	0.528990867670603	0.149	0.064	1
PTDSS1	0.00169475602560207	0.757543800977587	0.106	0.039	1
CAMLG	0.00169530796406963	0.225967450876229	0.199	0.092	1
MRI1	0.00170216994432424	0.508044542947826	0.099	0.035	1
RBM14	0.00171903223170425	0.963068199577976	0.081	0.025	1
FAR1	0.00173063175936621	0.805297715223235	0.099	0.035	1
OPTN	0.00173153782234526	0.30402842390524	0.273	0.139	1
SELENON	0.00173530186675323	0.778776191507614	0.081	0.025	1
FOXQ1	0.00173781495736524	0.401087871469774	0.099	0.035	1
GMPPA	0.00174028458449005	1.85423341537554	0.043	0.008	1
TNFRSF10B	0.00174028458449005	2.06456193793303	0.043	0.008	1
SLC35E3	0.00174960980078175	0.678040414242936	0.106	0.039	1
GINS3	0.00175278022672282	1.66008092386287	0.043	0.008	1
CCL27	0.00175543094429254	-1.2651575171327	0.217	0.291	1
RNF227	0.00175859897812178	0.335338455364432	0.186	0.085	1
BPHL	0.00175997195106128	0.864751995796288	0.081	0.025	1
HMGB3	0.00176383848871059	0.763075298066959	0.13	0.054	1
LTF	0.00176535831340983	2.13446249226752	0.043	0.008	1
RNF208	0.00176535831340983	1.84956463209899	0.043	0.008	1
L3MBTL4	0.00177659737431611	0.871584563356148	0.081	0.025	1
BTN2A2	0.00177801933259009	1.94785274028497	0.043	0.008	1
MED9	0.00177801933259009	1.73988494888441	0.043	0.008	1
OSBP2	0.00177801933259009	2.10911850496581	0.043	0.008	1
SYNJ1	0.00177801933259009	2.0776945674244	0.043	0.008	1
NOP53	0.00179009167050513	-0.658869154367563	0.416	0.435	1
S1PR2	0.0017907637747855	1.55877248961377	0.043	0.008	1
AKAP10	0.00179181628147809	0.521959150298581	0.106	0.039	1
MIA2	0.00179534163494983	0.78654749547388	0.112	0.042	1
SPECC1L	0.00180180634734197	0.756220916446168	0.081	0.025	1
FUCA2	0.00180359213301068	1.54521868354412	0.043	0.008	1
MAN1B1-DT	0.00180359213301068	1.81001312182965	0.043	0.008	1
PTER	0.00180359213301068	1.58849169779258	0.043	0.008	1
SPOUT1	0.00181028212356604	0.785205125491974	0.081	0.025	1
STK26	0.00181028212356604	0.635145584994289	0.081	0.025	1
ANKMY1	0.00181650490278285	1.58084463356865	0.043	0.008	1
KCTD13	0.00181650490278285	1.93458982373339	0.043	0.008	1
NEK1	0.00181650490278285	2.06270183924	0.043	0.008	1
ZSCAN30	0.00181650490278285	1.75468771883293	0.043	0.008	1
GJB3	0.001819981157894	0.233666844949366	0.248	0.123	1
FKBP3	0.0018222167576499	0.596844409012078	0.174	0.081	1
NCK2	0.00182253984365502	0.745858292312978	0.143	0.062	1
MTUS1	0.00182306258181822	0.3728807096581	0.143	0.06	1
TOPBP1	0.00182734370203067	0.890075834048948	0.081	0.025	1
C5AR1	0.00182950258213172	1.76661115257911	0.043	0.008	1
LNCEGFL7OS	0.00182950258213172	1.66474121716815	0.043	0.008	1
COL17A1	0.00183325032284599	-2.0922156896426	0.043	0.127	1
STAG1	0.00183951675820761	0.379709146886972	0.13	0.052	1
OSBPL10	0.00184455293057286	0.876363686666433	0.081	0.025	1
TGM3	0.00185303399349316	0.30024857590186	0.217	0.106	1
MED23	0.00185321327116988	0.64504296733908	0.081	0.025	1
RAD1	0.00185321327116988	0.82413881562567	0.081	0.025	1
CASKIN2	0.0018557546743002	1.58365898488366	0.043	0.008	1
GPATCH1	0.0018557546743002	1.54945075239681	0.043	0.008	1
KAT14	0.0018557546743002	1.78158785203865	0.043	0.008	1
RPA4	0.0018557546743002	1.34431895288852	0.043	0.008	1
TRIM73	0.0018557546743002	1.63477173100972	0.043	0.008	1
GINS1	0.0018558841105525	3.74158530897418	0.019	0	1
ABCA13	0.00185589827935357	3.57319747609111	0.019	0	1
AMIGO1	0.00185589827935357	3.56070682245734	0.019	0	1
ANKEF1	0.00185589827935357	3.94332890041368	0.019	0	1
APOBEC3B	0.00185589827935357	3.75901215091161	0.019	0	1
ARK2C	0.00185589827935357	3.81011034779072	0.019	0	1
ARL14	0.00185589827935357	3.41741433278098	0.019	0	1
ARL6	0.00185589827935357	3.44307193960904	0.019	0	1
ARRDC3-AS1	0.00185589827935357	3.987481675134	0.019	0	1
B3GALNT1	0.00185589827935357	3.27821871017874	0.019	0	1
C10orf55	0.00185589827935357	3.83274495745604	0.019	0	1
C2orf81	0.00185589827935357	3.86462012791995	0.019	0	1
C4orf46	0.00185589827935357	3.43090676654995	0.019	0	1
CAPN11	0.00185589827935357	3.78587574122455	0.019	0	1
CC2D2A	0.00185589827935357	3.51188405782922	0.019	0	1
CDCA8	0.00185589827935357	3.56872478560123	0.019	0	1
CLCN4	0.00185589827935357	3.39999498558836	0.019	0	1
DACH1	0.00185589827935357	3.31880411768863	0.019	0	1
DLEU2	0.00185589827935357	3.79330156637253	0.019	0	1
EGFL8	0.00185589827935357	3.78005441186922	0.019	0	1
ENO1-AS1	0.00185589827935357	3.71358553606194	0.019	0	1
EPGN	0.00185589827935357	3.46282079173196	0.019	0	1
ERCC5	0.00185589827935357	3.97194387922951	0.019	0	1
FAM53A	0.00185589827935357	3.79526200035086	0.019	0	1
FAM66B	0.00185589827935357	3.24030616593775	0.019	0	1
FIGN	0.00185589827935357	3.64208498292141	0.019	0	1
GARIN4	0.00185589827935357	3.80035660383906	0.019	0	1
GCGR	0.00185589827935357	3.59748976931042	0.019	0	1
H2BC7	0.00185589827935357	3.92251321370705	0.019	0	1
HEG1	0.00185589827935357	3.64499293223752	0.019	0	1
HK2-DT	0.00185589827935357	3.45558830535754	0.019	0	1
ICAM5	0.00185589827935357	3.86712023920121	0.019	0	1
IL18BP	0.00185589827935357	3.5697687255559	0.019	0	1
KIF11	0.00185589827935357	3.58893319078074	0.019	0	1
LINC00852	0.00185589827935357	3.70308531465941	0.019	0	1
MEX3A	0.00185589827935357	3.62966695049497	0.019	0	1
MPHOSPH9	0.00185589827935357	3.5186052932727	0.019	0	1
NEK10	0.00185589827935357	4.20801671545653	0.019	0	1
NETO2	0.00185589827935357	3.68400821217633	0.019	0	1
NHSL2	0.00185589827935357	3.46029838964592	0.019	0	1
OLMALINC	0.00185589827935357	3.41255469622685	0.019	0	1
PAPPA	0.00185589827935357	3.92728576769998	0.019	0	1
PCDHGB7	0.00185589827935357	3.33973407520571	0.019	0	1
POLA2	0.00185589827935357	3.66468921582562	0.019	0	1
PPFIA4	0.00185589827935357	4.26212706176037	0.019	0	1
PRR19	0.00185589827935357	3.86099087274196	0.019	0	1
RELL1	0.00185589827935357	3.79634252443871	0.019	0	1
REM2	0.00185589827935357	3.81879475772687	0.019	0	1
RNF128	0.00185589827935357	3.16320573440964	0.019	0	1
S1PR4	0.00185589827935357	3.9408441816472	0.019	0	1
SAMD12	0.00185589827935357	3.30446059638593	0.019	0	1
SH3RF3	0.00185589827935357	3.57686053282776	0.019	0	1
SHROOM1	0.00185589827935357	3.45684371939436	0.019	0	1
SLC15A2	0.00185589827935357	4.00163551194617	0.019	0	1
SLC23A3	0.00185589827935357	3.92061655718657	0.019	0	1
SLC26A6	0.00185589827935357	3.83412142705242	0.019	0	1
SULT1E1	0.00185589827935357	3.93112322396075	0.019	0	1
TMIE	0.00185589827935357	3.43842179674112	0.019	0	1
TRABD-AS1	0.00185589827935357	3.71801065858245	0.019	0	1
TRIM36	0.00185589827935357	3.68148980176019	0.019	0	1
TUBB3	0.00185589827935357	3.56508517537006	0.019	0	1
UBA6-DT	0.00185589827935357	3.73603315519597	0.019	0	1
WDR31	0.00185589827935357	3.62449031457771	0.019	0	1
ZFP28	0.00185589827935357	3.74951149008061	0.019	0	1
ZNF324B	0.00185589827935357	3.66086400428135	0.019	0	1
ZNF343	0.00185589827935357	3.53772668286922	0.019	0	1
ZNF41	0.00185589827935357	3.70936971695465	0.019	0	1
ZSCAN26	0.00185589827935357	3.6836859824596	0.019	0	1
ZXDA	0.00185589827935357	3.67049341543141	0.019	0	1
CDC20B	0.00185589827935357	3.43975287005596	0.019	0	1
LOC101927914	0.00185589827935357	3.67616459719054	0.019	0	1
MIR3945HG	0.00185589827935357	3.54904172742229	0.019	0	1
MYBPH	0.00185589827935357	4.29101687867304	0.019	0	1
NPC1L1	0.00185589827935357	3.88833582870542	0.019	0	1
ONECUT3	0.00185589827935357	3.83029093782991	0.019	0	1
SMCO2	0.00185589827935357	3.55609328474682	0.019	0	1
TLR6	0.00185589827935357	3.39286982070703	0.019	0	1
TTC23-AS1	0.00185589827935357	3.56021202170019	0.019	0	1
ARHGAP8	0.00185589827935357	3.56333621837194	0.019	0	1
MYO1H	0.00185589827935357	3.57539112319503	0.019	0	1
PLEKHG7	0.00185589827935357	3.27983125087372	0.019	0	1
LINC01206	0.00185589827935357	3.54055144961781	0.019	0	1
TUBG1	0.00185870901518576	0.627900335908538	0.155	0.069	1
SUPV3L1	0.00186191095429311	0.754235275949235	0.081	0.025	1
USF1	0.00186419993769297	0.59345781578992	0.099	0.035	1
ARHGAP33	0.00186901009583087	1.5321250732456	0.043	0.008	1
CCDC71L	0.00186901009583087	1.58280371268676	0.043	0.008	1
EIF4E3	0.00186901009583087	1.47953465105479	0.043	0.008	1
GATD1-DT	0.00186901009583087	1.86989150606013	0.043	0.008	1
MAML1	0.00186901009583087	1.28859382878865	0.043	0.008	1
NDUFAF7	0.00186901009583087	1.33875325860937	0.043	0.008	1
POU5F2	0.00186901009583087	1.82372478259788	0.043	0.008	1
SLC41A3	0.00186901009583087	1.51826977825692	0.043	0.008	1
SPHK2	0.00186901009583087	1.71358017023331	0.043	0.008	1
SSX2IP	0.00186901009583087	1.38912566514937	0.043	0.008	1
UBOX5	0.00186901009583087	1.51685711967414	0.043	0.008	1
ZNF845	0.00186901009583087	1.48504013911156	0.043	0.008	1
CALML3	0.00187286703337437	0.394346130241114	0.77	0.461	1
MTCH2	0.00187545842042813	0.554532199152143	0.199	0.096	1
TCF7	0.00187941892590863	1.00262692817297	0.081	0.025	1
CHMP3	0.00188157335791878	0.326426006561231	0.23	0.114	1
PDCD2	0.0018819562384055	0.397339162044879	0.149	0.064	1
BLMH	0.00188313668767229	0.60822905988136	0.168	0.077	1
PLK3	0.00189537543862525	0.520760635906493	0.242	0.123	1
AFF1	0.00189978884055907	0.285734958317729	0.23	0.112	1
GOLM2	0.00190596457605506	0.67572320044933	0.081	0.025	1
RRP1B	0.00192385251088597	0.67700842813028	0.081	0.025	1
KEAP1	0.00193362009684198	0.653548818924403	0.118	0.046	1
PITPNM3	0.00194189448867209	0.675962775119182	0.081	0.025	1
CBR1	0.00194572881895005	0.210213941788633	0.311	0.16	1
MID1IP1	0.0019550751094324	0.942066919327779	0.087	0.029	1
MORC4	0.00198396059961392	0.745972323668619	0.118	0.046	1
UTP6	0.00198396059961392	0.638429818579398	0.118	0.046	1
NDRG3	0.00198686384710554	1.21882118767544	0.068	0.019	1
RBM18	0.00198686384710554	1.13832093519936	0.068	0.019	1
TIMM21	0.00199862127902467	1.72708675333328	0.056	0.013	1
UNC93B1	0.00200497233620694	0.727683262224709	0.112	0.042	1
PABIR2	0.00200747449259759	1.1016753508149	0.068	0.019	1
PGP	0.00200823682932198	0.679383182533344	0.174	0.083	1
CIRBP	0.00201109816269954	-0.712241389650284	0.435	0.439	1
LRP12	0.0020178532287997	1.15521153225427	0.068	0.019	1
NDUFV3	0.00202698994411792	0.364839196660367	0.224	0.112	1
MAD1L1	0.00202828118446802	1.27126037178236	0.068	0.019	1
CGN	0.00204928559021982	1.30790988059029	0.068	0.019	1
TLE1	0.00205105585578403	0.683083327667588	0.112	0.042	1
NCS1	0.0020523916189042	0.733810146040244	0.087	0.029	1
DYNLT2	0.00205827525302812	1.50093786785062	0.056	0.013	1
ZNF740	0.00205986246020648	0.93949556166873	0.068	0.019	1
CEBPG	0.00206440288459928	0.457342120761256	0.217	0.112	1
CHST15	0.00207040032477759	1.60380411119807	0.056	0.013	1
PANK1	0.00207040032477759	1.59957247982713	0.056	0.013	1
RIPK2	0.00207048938946992	1.01950670899554	0.068	0.019	1
VPS16	0.00207048938946992	1.07531117271229	0.068	0.019	1
EPHX2	0.00207546720381867	0.689644976455787	0.13	0.054	1
PTTG1IP	0.00207785301686391	0.461919804272017	0.143	0.062	1
EPB41L4B	0.00208116658986612	1.03615655602263	0.068	0.019	1
RASIP1	0.00208116658986612	1.04091770879949	0.068	0.019	1
VPS11	0.00208116658986612	0.977242042478462	0.068	0.019	1
GAA	0.00208886751654881	0.696432940727587	0.087	0.029	1
MZF1	0.00211350194790736	1.11871986783951	0.068	0.019	1
RBM22	0.00211661360309776	0.605733723130207	0.087	0.029	1
HUS1	0.00211955868906785	1.66040660944126	0.056	0.013	1
ZNF101	0.00211955868906785	1.54403149215626	0.056	0.013	1
BCL2L12	0.0021243823667376	1.01081040269564	0.068	0.019	1
EPN3	0.00212754967752304	0.590318559467149	0.149	0.066	1
NPTX1	0.00213201439047176	1.74257966053487	0.056	0.013	1
SREK1IP1	0.00213972969093455	0.357764858589831	0.292	0.154	1
AKR1C1	0.00214453717699953	1.54304812180399	0.056	0.013	1
RP9	0.00214453717699953	1.18829717261492	0.056	0.013	1
SLC1A5	0.00214453717699953	1.2603799189559	0.056	0.013	1
PRKCZ	0.00214615093852771	0.462583905303626	0.112	0.042	1
FLG2	0.00214898209886963	-2.46558394550615	0.019	0.091	1
TMEM18	0.00216061314383769	0.603265368568951	0.143	0.062	1
TST	0.00216673714085598	1.03946772452881	0.106	0.04	1
BCS1L	0.00216841963015093	0.951517216939984	0.068	0.019	1
FBXO4	0.00217955893128058	0.891017840545135	0.068	0.019	1
CARHSP1	0.00218083937879979	0.241519764504844	0.311	0.162	1
CDIPT	0.00219136313903184	0.173699869935275	0.168	0.075	1
MLYCD	0.00219530565026029	1.39141211763741	0.056	0.013	1
NSD2	0.00219530565026029	1.52760087362856	0.056	0.013	1
EIF2A	0.00219887732651767	0.355902162618258	0.186	0.087	1
TNNT2	0.00220189218627044	0.792805175769503	0.087	0.029	1
MMP24OS	0.00220340302013774	0.286135055076031	0.248	0.127	1
TYW1	0.00220816873096987	1.26197395226428	0.056	0.013	1
LMF1	0.00222110085355494	1.32205469411791	0.056	0.013	1
TBK1	0.00222126563627956	0.458982503557229	0.087	0.029	1
UBE2Q1	0.00223218768397327	0.775300844349893	0.093	0.033	1
AGPAT5	0.00223410234882352	1.19373705590321	0.056	0.013	1
ZNF623	0.00223410234882352	1.18408832445051	0.056	0.013	1
USP49	0.00223604633890342	0.918471688327399	0.068	0.019	1
KLHL9	0.00224717354893262	1.26186884452082	0.056	0.013	1
RAB35-AS1	0.00224717354893262	1.26895494881654	0.056	0.013	1
ANKRD52	0.00224750355465619	0.977606448296306	0.068	0.019	1
UBE2Q2	0.00226120049695105	0.963710617462368	0.099	0.037	1
TVP23C	0.00226554551018401	2.4641272999861	0.037	0.006	1
SDAD1	0.0022706030216601	0.555756813567765	0.118	0.046	1
BRD8	0.00227352639907073	1.0782703418725	0.056	0.013	1
SIRT6	0.00228876236635386	0.794793054035687	0.093	0.033	1
BARD1	0.0022957516037621	0.526398583285439	0.124	0.05	1
PRKCH-AS1	0.00232708332306362	1.12138051400362	0.056	0.013	1
WDR44	0.00232708332306362	1.07888785366561	0.056	0.013	1
PEF1	0.00233340338843851	0.287655815583368	0.205	0.1	1
CD274	0.00233660554309963	2.24675877906804	0.037	0.006	1
SNHG19	0.00233690660797654	0.892837135406614	0.093	0.033	1
ARMCX5	0.00234065187165052	1.10413647655862	0.056	0.013	1
ENTPD5	0.00234065187165052	0.953838299380711	0.056	0.013	1
LPAR3	0.00234065187165052	1.13586962766059	0.056	0.013	1
VTI1B	0.00234624049019994	0.351120188841166	0.18	0.085	1
BST2	0.00234664604281728	0.834770293789735	0.093	0.033	1
NFKBIB	0.00234866157720667	0.840596700577834	0.112	0.044	1
BAZ1A-AS1	0.00235468662044176	2.07602618642015	0.037	0.006	1
CHCHD4	0.00235468662044176	1.96626521923476	0.037	0.006	1
GPAM	0.00235468662044176	2.025341747942	0.037	0.006	1
TM9SF1	0.00235468662044176	1.85903598687412	0.037	0.006	1
XRRA1	0.00235468662044176	2.24334787554668	0.037	0.006	1
CCDC25	0.00236115233478962	0.420272255551859	0.155	0.069	1
TBL3	0.00237497179320216	0.678145462858528	0.137	0.06	1
EFNA3	0.00237544009153628	0.242158131250692	0.292	0.15	1
GOPC	0.00238000298448357	0.478456870851918	0.118	0.046	1
PRKCH	0.00238525015910528	0.883576595820001	0.106	0.04	1
KRT80	0.00239490031560985	0.274240920998877	0.323	0.173	1
RAB31	0.00239639725864591	1.11871641946352	0.075	0.023	1
VSNL1	0.00242415925473983	0.896082321966429	0.118	0.048	1
SAP18	0.00242581105122282	-0.607584095996681	0.466	0.466	1
TCOF1	0.00242590977556405	0.802110102707939	0.093	0.033	1
SLC36A1	0.00242829931290607	1.95202744428142	0.037	0.006	1
WDR13	0.00243433184518579	0.321535704509874	0.18	0.085	1
UBE2L6	0.00243518100836073	0.520697271134543	0.143	0.062	1
STYX	0.00243598818875054	0.843931742018029	0.093	0.033	1
ALDH9A1	0.00244341463051075	0.49578637033311	0.199	0.098	1
AGAP5	0.00244702865353456	1.88125730242592	0.037	0.006	1
CNNM2	0.00244702865353456	1.67126675945299	0.037	0.006	1
EPHB1	0.00244702865353456	1.59984895199137	0.037	0.006	1
FOXE1	0.00244702865353456	1.42359098574504	0.037	0.006	1
LINC01873	0.00244702865353456	1.40275042816352	0.037	0.006	1
MTNAP1	0.00244702865353456	1.85033456489698	0.037	0.006	1
RARA	0.00244702865353456	1.52866178034787	0.037	0.006	1
SCAMP1-AS1	0.00244702865353456	1.39380866784249	0.037	0.006	1
SLC2A1-DT	0.00244702865353456	1.68248402877143	0.037	0.006	1
SLC38A7	0.00244702865353456	1.74989508474856	0.037	0.006	1
THOC5	0.00244702865353456	1.58469720276576	0.037	0.006	1
TXNDC16	0.00244702865353456	1.55676482249615	0.037	0.006	1
ZNF529	0.00244702865353456	1.54178451683306	0.037	0.006	1
HOMER3	0.00245993710068336	0.522973519954615	0.137	0.058	1
TSPYL1	0.00246138567988645	0.356485535824654	0.193	0.092	1
SLC30A5	0.00246826495728217	0.977642523128237	0.099	0.037	1
POLDIP2	0.00247605365937284	0.334595756018746	0.211	0.104	1
WTAP	0.00247891215934762	0.350771488594516	0.311	0.17	1
PRSS27	0.0024879243023551	0.828023292724087	0.099	0.037	1
RPP38	0.00248934973086145	0.985288710487291	0.075	0.023	1
PPARA	0.0024972676441848	0.857781717675012	0.093	0.033	1
BTN3A2	0.00249780760248418	0.59965905134762	0.099	0.037	1
TMEM185A	0.00249780760248418	0.694061889065521	0.099	0.037	1
CTDSPL	0.00250181066297799	0.228820648479822	0.186	0.087	1
EML1	0.00251309758591049	1.00060596245372	0.075	0.023	1
RNF135	0.00251768203697298	0.769860676172268	0.099	0.037	1
GNAI3	0.00252129028637146	0.315662120494414	0.373	0.208	1
COIL	0.00254776502094816	0.62513111424573	0.099	0.037	1
EAF1	0.00255487526080309	0.69990003576354	0.106	0.04	1
AP1M2	0.0025622180483428	0.361685074465517	0.149	0.066	1
OGFOD1	0.00257054097855155	0.765359784801337	0.093	0.033	1
PSMC2	0.00258441956928924	0.270146883201765	0.224	0.114	1
NISCH	0.00259073178760563	0.218806700198797	0.236	0.118	1
TRMT2A	0.00260891940784064	0.72533925354823	0.099	0.037	1
OST4	0.00261244407676452	-0.932534147691503	0.267	0.331	1
SLC66A1	0.00262254871333173	0.838072765015587	0.075	0.023	1
AKT1	0.0026228793697371	0.643317210940096	0.112	0.044	1
TOGARAM1	0.00262407705564962	0.655588926281219	0.093	0.033	1
EIF2S3	0.00262484417257262	0.220376843901273	0.304	0.16	1
C1orf131	0.00263999721125374	0.556183985591508	0.099	0.037	1
CSRNP2	0.00265998977820593	0.975032333869792	0.075	0.023	1
MARCHF5	0.00266389393233381	0.645236763733173	0.106	0.04	1
NMT1	0.00266829038429232	0.550459524163085	0.118	0.048	1
VAT1	0.00267346709265026	0.161174106783257	0.205	0.1	1
MTMR1	0.00267401261929989	0.548701304105747	0.106	0.04	1
NAA30	0.00268522122467275	0.935687991956584	0.075	0.023	1
FHIT	0.00268887604577843	1.13073477866397	0.081	0.027	1
MAPRE2	0.00271185823643504	0.398496411624236	0.093	0.033	1
UQCRC1	0.00272303263779082	0.310821247517584	0.205	0.1	1
FGFR2	0.00273262755455823	0.450741607536843	0.143	0.062	1
CPLANE1	0.00274925961608278	1.04244347710812	0.075	0.023	1
WLS	0.00274925961608278	0.936624321687368	0.075	0.023	1
S100A16	0.00274931460470306	-0.295631926798047	0.634	0.563	1
PLEKHG1	0.00274942615742476	1.03457224294993	0.081	0.027	1
SPRYD4	0.00275798249346253	1.50981291140858	0.062	0.017	1
RITA1	0.00276168464170578	1.02827180865346	0.081	0.027	1
CORO7	0.00277526331656794	0.944228334054314	0.075	0.023	1
ZMAT2	0.00278035040002952	0.518110686237692	0.18	0.089	1
CRTC3	0.00281121944257765	1.08093528846973	0.081	0.027	1
BMAL1	0.00281469027973752	0.89099996245878	0.075	0.023	1
PDCL	0.00281469027973752	0.739310770946227	0.075	0.023	1
FOXJ2	0.00282794583776403	0.709518016152687	0.075	0.023	1
H2BC5	0.00283332146086295	0.711304967373612	0.118	0.048	1
PCID2	0.00283332146086295	0.715679332928968	0.118	0.048	1
SLC12A2	0.00283367834089571	0.700124344166118	0.099	0.037	1
AP1S3	0.00284611343047958	2.65823299483254	0.031	0.004	1
TJP3	0.00284611343047958	2.29690545313102	0.031	0.004	1
TMEM268	0.00284611343047958	2.55130939912919	0.031	0.004	1
WDR97	0.00284611343047958	2.79299743380198	0.031	0.004	1
ZBTB42	0.00284611343047958	2.35808723036397	0.031	0.004	1
HADH	0.00285598080072982	0.562741917215003	0.099	0.037	1
CBR3	0.00285800393416521	0.421950241069334	0.199	0.098	1
GIT2	0.00286805525569648	0.732995877256192	0.075	0.023	1
XYLT1	0.00286805525569648	0.69182002417849	0.075	0.023	1
C10orf95	0.00287064118635707	2.13033913498054	0.031	0.004	1
KCTD21	0.00287064118635707	2.47822873555553	0.031	0.004	1
PGLS-DT	0.00287064118635707	2.30210932092758	0.031	0.004	1
PPP4R4	0.00287064118635707	2.56392109798978	0.031	0.004	1
SRM	0.00287629391305424	0.401510039310661	0.211	0.108	1
PIN4	0.00288814958534484	0.605783208843917	0.161	0.077	1
GAS2L3	0.00289536176717601	2.20734842767425	0.031	0.004	1
INAFM2	0.00289536176717601	2.32051759559513	0.031	0.004	1
SPECC1	0.00289536176717601	2.40522686733466	0.031	0.004	1
TBRG1	0.00290394419404082	0.655721848896205	0.118	0.048	1
ATG12	0.0029120681288597	0.592990301119352	0.155	0.071	1
TEX101	0.00291948261259052	3.49506543568109	0.025	0.002	1
IL23A	0.00292027651693349	2.48894479267388	0.031	0.004	1
PARP11	0.00292027651693349	2.36994528368543	0.031	0.004	1
PRKAR1B	0.00292027651693349	1.81802679206135	0.031	0.004	1
LRRC61	0.00292220414058397	1.16806236587429	0.062	0.017	1
TENT2	0.00292764823136864	0.688356476251575	0.106	0.04	1
NQO2	0.00293802901131066	0.466782587021742	0.149	0.067	1
ERVK3-1	0.0029453867874933	2.3261462343969	0.031	0.004	1
ZNF701	0.0029453867874933	2.36513529378998	0.031	0.004	1
ARHGAP25	0.00294916340047872	3.09509367455497	0.025	0.002	1
PEX11G	0.00294916340047872	2.98731617160966	0.025	0.002	1
CES4A	0.00296501723973889	0.411979365059621	0.149	0.066	1
BDNF	0.00297069393861959	1.92165903733764	0.031	0.004	1
CLEC1A	0.00297069393861959	2.14174628155898	0.031	0.004	1
CSPG5	0.00297069393861959	2.03872475613902	0.031	0.004	1
ERCC2	0.00297069393861959	1.86598878060608	0.031	0.004	1
FAH	0.00297069393861959	1.99007738695959	0.031	0.004	1
FAM222A	0.00297069393861959	1.83501066168349	0.031	0.004	1
GDF7	0.00297069393861959	1.76011811791957	0.031	0.004	1
GPRC5A	0.00297069393861959	2.36695760419253	0.031	0.004	1
HOXA10-AS	0.00297069393861959	1.97220970099867	0.031	0.004	1
IFITM10	0.00297069393861959	1.67393110583573	0.031	0.004	1
INCENP	0.00297069393861959	1.91728436177973	0.031	0.004	1
LRFN3	0.00297069393861959	2.18362757746925	0.031	0.004	1
MDC1	0.00297069393861959	2.22199714684418	0.031	0.004	1
MEIS2	0.00297069393861959	1.97930315308786	0.031	0.004	1
NAP1L5	0.00297069393861959	1.88172181954257	0.031	0.004	1
NBPF10	0.00297069393861959	1.93052793900405	0.031	0.004	1
NPPC	0.00297069393861959	2.08363919283789	0.031	0.004	1
PRKCE	0.00297069393861959	2.09423046698943	0.031	0.004	1
RBMS2	0.00297069393861959	2.17097756251155	0.031	0.004	1
RECQL4	0.00297069393861959	2.20542461319622	0.031	0.004	1
SEPTIN6	0.00297069393861959	2.17318112127256	0.031	0.004	1
SHOC1	0.00297069393861959	2.08302834204312	0.031	0.004	1
TBX6	0.00297069393861959	2.08639344890662	0.031	0.004	1
TLR2	0.00297069393861959	1.97724966126533	0.031	0.004	1
TMEM150A	0.00297069393861959	1.95030523002616	0.031	0.004	1
TMEM67	0.00297069393861959	2.02886676139623	0.031	0.004	1
VSTM4	0.00297069393861959	1.74988040063577	0.031	0.004	1
YY2	0.00297069393861959	1.7238794202577	0.031	0.004	1
ZC3H11A	0.00297069393861959	2.04962586531148	0.031	0.004	1
ZNF124	0.00297069393861959	1.75590671826628	0.031	0.004	1
ZNF142	0.00297069393861959	1.94283362115606	0.031	0.004	1
ZNF438	0.00297069393861959	1.59875003436935	0.031	0.004	1
ZNF550	0.00297069393861959	1.91636519412261	0.031	0.004	1
ZNF768	0.00297069393861959	2.18468784195895	0.031	0.004	1
CES3	0.00297069393861959	1.90068629345921	0.031	0.004	1
IGHA1	0.00297069393861959	1.7247661750125	0.031	0.004	1
IQGAP2	0.00297911929479846	2.99574337841689	0.025	0.002	1
PRSS53	0.00297911929479846	3.11676728336232	0.025	0.002	1
PPP1R11	0.00298317697785241	0.616927346263617	0.106	0.04	1
SMPD2	0.00299390337478768	0.589684835355669	0.13	0.056	1
ANKAR	0.00300935255430003	2.90189693101281	0.025	0.002	1
STAG3	0.00300935255430003	2.73132189495111	0.025	0.002	1
THOC3	0.00301538628165793	0.983331905487285	0.093	0.035	1
C2orf68	0.00303130510725406	1.24366097440927	0.062	0.017	1
HDAC11	0.00303130510725406	1.1457651915095	0.062	0.017	1
TOM1L1	0.00303368529290287	0.531395671450619	0.13	0.056	1
GEMIN7	0.00303860253027323	1.80905849074819	0.05	0.012	1
ADAM11	0.00303986545328062	2.22092835519262	0.025	0.002	1
AJM1	0.00303986545328062	2.6167911435087	0.025	0.002	1
ALG11	0.00303986545328062	2.60890744534271	0.025	0.002	1
C17orf67	0.00303986545328062	2.84742733739264	0.025	0.002	1
C2orf92	0.00303986545328062	2.27512923619862	0.025	0.002	1
CCNJ	0.00303986545328062	1.99553003911469	0.025	0.002	1
CEMIP	0.00303986545328062	2.54213588380022	0.025	0.002	1
CENPE	0.00303986545328062	2.43851969450451	0.025	0.002	1
CLN3	0.00303986545328062	2.3450243205983	0.025	0.002	1
CPT1C	0.00303986545328062	2.58693590301397	0.025	0.002	1
DHTKD1	0.00303986545328062	2.2393923062731	0.025	0.002	1
DLG4	0.00303986545328062	2.30749317845348	0.025	0.002	1
EHHADH	0.00303986545328062	2.53796315580373	0.025	0.002	1
ENC1	0.00303986545328062	2.32126959190003	0.025	0.002	1
EPB41L1	0.00303986545328062	2.6769447334178	0.025	0.002	1
FAM234B	0.00303986545328062	2.47753093789487	0.025	0.002	1
FKRP	0.00303986545328062	2.55375836319526	0.025	0.002	1
GPR180	0.00303986545328062	2.12655208456353	0.025	0.002	1
HMGN4	0.00303986545328062	2.40079191959621	0.025	0.002	1
HPX	0.00303986545328062	2.46995517024493	0.025	0.002	1
IFT70B	0.00303986545328062	2.46874670017398	0.025	0.002	1
IGKC	0.00303986545328062	1.03420996363733	0.025	0.002	1
MBTPS2	0.00303986545328062	2.11185276418729	0.025	0.002	1
MCM3AP-AS1	0.00303986545328062	2.47102167619278	0.025	0.002	1
MRPS24	0.00303986545328062	2.28755807692104	0.025	0.002	1
NLE1	0.00303986545328062	2.22561069296204	0.025	0.002	1
OBSCN	0.00303986545328062	2.43843567139315	0.025	0.002	1
OSGIN2	0.00303986545328062	2.05812657717053	0.025	0.002	1
PIK3R3	0.00303986545328062	1.84574776502673	0.025	0.002	1
PITPNM2	0.00303986545328062	2.17731565999691	0.025	0.002	1
PLEKHG4	0.00303986545328062	2.16600678385812	0.025	0.002	1
PRSS16	0.00303986545328062	2.0002089787664	0.025	0.002	1
SNHG10	0.00303986545328062	2.66912227795563	0.025	0.002	1
SOX2	0.00303986545328062	2.48105128734625	0.025	0.002	1
SPAG5	0.00303986545328062	2.52387360419136	0.025	0.002	1
ST7-AS1	0.00303986545328062	2.84709626699433	0.025	0.002	1
STX1B	0.00303986545328062	2.45581334259183	0.025	0.002	1
TMEM147-AS1	0.00303986545328062	2.14570837262617	0.025	0.002	1
TMEM171	0.00303986545328062	2.71143906339839	0.025	0.002	1
TMEM81	0.00303986545328062	2.51921105609952	0.025	0.002	1
TMEM88	0.00303986545328062	2.69068483930309	0.025	0.002	1
TOR4A	0.00303986545328062	2.22615309776543	0.025	0.002	1
TRIM58	0.00303986545328062	2.24163081412389	0.025	0.002	1
TXNDC5	0.00303986545328062	2.38064833188555	0.025	0.002	1
TXNRD3	0.00303986545328062	2.0940667052815	0.025	0.002	1
UGT1A7	0.00303986545328062	2.5883544156168	0.025	0.002	1
WDR89	0.00303986545328062	2.59912166818405	0.025	0.002	1
ZKSCAN8	0.00303986545328062	2.53282153314214	0.025	0.002	1
ZMYND15	0.00303986545328062	2.06798122950716	0.025	0.002	1
ZNF182	0.00303986545328062	2.05673313997649	0.025	0.002	1
ZNF234	0.00303986545328062	2.26787383716005	0.025	0.002	1
ZNF496	0.00303986545328062	2.24803540195271	0.025	0.002	1
ZNF512	0.00303986545328062	2.54580791574408	0.025	0.002	1
TRIM10	0.00303986545328062	2.67030112232678	0.025	0.002	1
MED27	0.00304719070739167	1.2787257227134	0.062	0.017	1
EMP3	0.00305871493539713	-2.5537801350015	0.025	0.094	1
HNRNPF	0.00307099204045169	0.143605443460163	0.329	0.177	1
COQ10B	0.00307143979620066	0.642374024160671	0.118	0.048	1
DSTN	0.00308963451810551	-0.301554114652363	0.627	0.549	1
SNRPD3	0.00308963898025223	0.239461672559538	0.335	0.179	1
LSP1	0.00310814391024553	-2.3638661117562	0.025	0.094	1
DCK	0.00311149524088277	1.12775832780935	0.062	0.017	1
ZC2HC1A	0.00313872464477627	0.269137930425105	0.211	0.104	1
DNAL4	0.0031441093102683	1.09463448491756	0.062	0.017	1
PSMD10	0.0031441093102683	0.896401862881818	0.062	0.017	1
ACO1	0.00315106170164478	1.41953571345668	0.05	0.012	1
ACSF3	0.0031534737098655	0.939369371280001	0.081	0.027	1
SLC33A1	0.00316053293434892	1.04403401955748	0.062	0.017	1
ZFYVE27	0.00316736566442972	0.707488693961787	0.081	0.027	1
QTRT2	0.00317703472155429	0.901164503885646	0.062	0.017	1
TSR3	0.00318290277681761	0.264648180744484	0.199	0.098	1
CAPN12	0.00318938298573026	1.46325262740956	0.05	0.012	1
GALK2	0.00319361500097742	1.10214843063204	0.062	0.017	1
PACS2	0.00319531704866893	0.786898900111553	0.081	0.027	1
SEPHS2	0.00319768064904346	0.478739905531745	0.13	0.056	1
DCAF15	0.00320281618333228	0.493380469353605	0.112	0.044	1
DENND2B	0.00320870247473764	1.41066157680271	0.05	0.012	1
FUT10	0.00320870247473764	1.49779308746765	0.05	0.012	1
LOC124900217	0.00320870247473764	1.58894265834272	0.05	0.012	1
RHPN1	0.00320870247473764	1.62543172703711	0.05	0.012	1
UTP14C	0.00320870247473764	1.34567495457857	0.05	0.012	1
CEP290	0.00322701235864291	1.27088285384725	0.062	0.017	1
LOC119746555	0.00322701235864291	1.18088886204817	0.062	0.017	1
PLOD1	0.00322701235864291	0.960152308878668	0.062	0.017	1
GFM2	0.00322812855149992	1.47138241072549	0.05	0.012	1
MCM5	0.00322812855149992	1.41428592701015	0.05	0.012	1
RBBP9	0.00322812855149992	1.46129209309465	0.05	0.012	1
MVP	0.00323383761858229	0.445343438883451	0.161	0.075	1
CAPN2	0.00323386924125957	1.05638580693012	0.087	0.031	1
PSMD9	0.00323386924125957	0.957301939622834	0.087	0.031	1
HS2ST1	0.00324766173598945	1.24423075537182	0.05	0.012	1
LINC01409	0.00324766173598945	1.3957921503251	0.05	0.012	1
RNFT1	0.00324766173598945	1.49638094964454	0.05	0.012	1
ATP6V0B	0.0032584235324313	0.282681354578984	0.379	0.212	1
BCL2L11	0.00326618172867165	0.79637225008668	0.081	0.027	1
PPP2R3C	0.00326628544541275	1.08221236420078	0.093	0.035	1
FUT11	0.00326729765705845	1.32019563763434	0.05	0.012	1
NKIRAS2	0.00327268058191853	0.426368611563841	0.124	0.052	1
ZNF296	0.00327770538085363	0.871521826696033	0.062	0.017	1
AIFM1	0.00328705151863678	1.28708676217024	0.05	0.012	1
FAM20C	0.00328705151863678	1.36182751197634	0.05	0.012	1
FOXO4	0.00328705151863678	1.35022612771569	0.05	0.012	1
MTG1	0.00328705151863678	1.40500301203752	0.05	0.012	1
SLC25A32	0.00328705151863678	1.17621717955939	0.05	0.012	1
MOB3A	0.00329476358960183	0.777644165561755	0.062	0.017	1
VPS33B	0.00329476358960183	0.941364641485808	0.062	0.017	1
ESPN	0.00329613715218721	0.138907066563644	0.199	0.094	1
ANTXR1	0.00330690916735508	1.31221874305186	0.05	0.012	1
ATF7IP2	0.00330690916735508	1.51076457893798	0.05	0.012	1
MEX3D	0.00330690916735508	1.28387564230871	0.05	0.012	1
POLH	0.00330690916735508	1.22026040799288	0.05	0.012	1
INTU	0.00330938482178369	0.690064094021466	0.081	0.027	1
RMND5B	0.00331322184191003	0.490064339094556	0.137	0.06	1
SIAH2	0.00331385315520088	0.905596407389162	0.112	0.046	1
ARG1	0.00332379214473395	-2.42611217475252	0.025	0.094	1
PRMT3	0.00332687602493404	1.52331003640997	0.05	0.012	1
VRK1	0.00332687602493404	1.19693296365369	0.05	0.012	1
ABCC10	0.00332912283092924	0.695394943144986	0.062	0.017	1
CLCC1	0.00332912283092924	0.781269205315835	0.062	0.017	1
GANC	0.00332912283092924	1.01728111370167	0.062	0.017	1
NOD1	0.00332912283092924	0.979615043788133	0.062	0.017	1
PSTPIP2	0.00332912283092924	0.700289832495701	0.062	0.017	1
TESK1	0.00332912283092924	0.833368605640104	0.062	0.017	1
TTN-AS1	0.00332912283092924	1.17366165701349	0.062	0.017	1
DNAJC15	0.0033322555365105	0.451880216580454	0.18	0.089	1
MAPKAPK5	0.0033392446045201	0.419290653658313	0.118	0.048	1
COQ9	0.00335075053496712	0.442150345867091	0.124	0.052	1
ME2	0.00336779862366742	0.375409323999507	0.081	0.027	1
LCE3D	0.00337112224560116	-3.59221513175554	0.006	0.064	1
MAP3K8	0.00337439772679358	0.304735481799574	0.186	0.091	1
PIGK	0.00338743716784141	1.19088943155415	0.05	0.012	1
STK39	0.00338743716784141	1.35894830627023	0.05	0.012	1
ZNF213	0.00338743716784141	1.06394391611078	0.05	0.012	1
AGAP4	0.00340784618864075	1.05580610281684	0.05	0.012	1
CATSPERG	0.00340784618864075	1.18523715111998	0.05	0.012	1
CCDC191	0.00340784618864075	1.23113054377881	0.05	0.012	1
FITM2	0.00340784618864075	1.18278390989464	0.05	0.012	1
NAGPA	0.00340784618864075	0.787325714105084	0.05	0.012	1
NIBAN1	0.00340784618864075	1.12653954384454	0.05	0.012	1
PAXIP1	0.00340784618864075	1.06906244238199	0.05	0.012	1
PTCD1	0.00340784618864075	1.13879813632392	0.05	0.012	1
TMED8	0.00340784618864075	1.11757127481022	0.05	0.012	1
ZNF10	0.00340784618864075	1.00646779530127	0.05	0.012	1
ZNF350	0.00340784618864075	0.918301844172738	0.05	0.012	1
ZNF358	0.00340784618864075	0.930375019811489	0.05	0.012	1
ZNF514	0.00340784618864075	1.21289061964343	0.05	0.012	1
BBLN	0.00341345992710617	-0.804690938055919	0.354	0.382	1
RNASEH1	0.00341537004298148	0.890662654601322	0.106	0.042	1
RHOB	0.00341962430505978	0.300960192318605	0.416	0.239	1
TTC39C	0.00342997368025453	0.25692028386765	0.236	0.119	1
E2F6	0.00344213560635768	0.606009804844893	0.081	0.027	1
SETBP1	0.00344213560635768	0.400232862649699	0.081	0.027	1
TMEM30B	0.00345307581002269	0.825886493102592	0.093	0.035	1
HINT3	0.00345635855641694	0.67672251928532	0.087	0.031	1
RSRC1	0.00348242321294647	0.507692421322652	0.143	0.064	1
TMBIM4	0.00352169891734773	0.267503001506238	0.261	0.139	1
CORO2A	0.00353606478451402	0.729821781893337	0.093	0.035	1
PRPSAP2	0.00357274952190627	0.702356298381037	0.087	0.031	1
RAI1	0.00357274952190627	0.925768883027914	0.087	0.031	1
SLC49A4	0.00357274952190627	0.770652007281594	0.087	0.031	1
LZIC	0.00357823614034174	0.74683798865898	0.093	0.035	1
CAV1	0.00358588654937918	-2.1368787131575	0.05	0.127	1
UBE2M	0.00359118096254015	0.238956848294048	0.23	0.118	1
RABL3	0.00360301433010131	1.29259779779374	0.068	0.021	1
PHF8	0.00362032821844499	1.05536192338049	0.068	0.021	1
URGCP	0.00364729293206689	0.649502687682248	0.087	0.031	1
ILKAP	0.00364741018786416	0.344003040242293	0.143	0.064	1
ADIRF	0.00364842063327795	-1.69263119894229	0.137	0.216	1
CLEC2A	0.00366703519544448	0.222367046233121	0.205	0.1	1
SFRP2	0.00367401323803491	-2.29688230744655	0.043	0.118	1
FAM131A	0.00368869319768741	0.561316594984657	0.137	0.062	1
DCT	0.00370126501389441	-3.0258326095051	0.012	0.073	1
GDE1	0.00372166590121279	0.493627637690443	0.168	0.081	1
ALS2	0.0037291886252882	2.12572327748404	0.056	0.015	1
ZNF12	0.00373861047933379	0.772647212475482	0.087	0.031	1
PWP1	0.00375855375522375	0.74188771588097	0.099	0.039	1
LAS1L	0.00377275985841987	0.680985357649081	0.099	0.039	1
USP40	0.0037809696211615	0.405209171847567	0.118	0.048	1
ELOF1	0.00379066728118815	0.594372000593843	0.13	0.058	1
GRK6	0.00379767537914285	0.824818832720486	0.068	0.021	1
COL6A3	0.00382391951150514	-4.08456864635545	0	0.05	1
SMAD4	0.00383200151648588	0.691548894202831	0.087	0.031	1
MIB2	0.00383280047804158	0.176047865664724	0.435	0.235	1
TGFA	0.00384437392142249	1.28479561480352	0.081	0.029	1
GPT	0.00384452506439744	0.927653441163367	0.099	0.039	1
NRDC	0.00385725282224518	0.302849566629537	0.248	0.131	1
C1GALT1	0.00387079809575064	0.986293199300242	0.068	0.021	1
ZSWIM4	0.00389403296215519	1.82630428427184	0.056	0.015	1
CDK6	0.0039231594660042	0.248165578922809	0.161	0.075	1
XRCC1	0.00392647694978955	0.930086135196996	0.068	0.021	1
DCAF10	0.00394141552531474	0.453626761635798	0.124	0.054	1
EIPR1	0.00398288222925178	0.882539566008024	0.068	0.021	1
BNIP3	0.0039857319085048	0.295346006430134	0.211	0.108	1
RPL31	0.00399212762549959	-0.425738552486265	0.615	0.538	1
GOT1	0.00400679307371772	0.688102572019047	0.099	0.039	1
PPM1G	0.00401246966938609	0.612470934470396	0.137	0.062	1
KXD1	0.00401975024136299	0.588235674204474	0.124	0.054	1
MAP3K3	0.00404002225729443	0.908787559132038	0.068	0.021	1
GNG11	0.00404157497631086	-3.58753524775418	0.006	0.062	1
CLSTN1	0.00404830903010342	0.245051856767913	0.161	0.075	1
EVI5	0.00405328891733288	0.358038964046135	0.13	0.056	1
PTDSS2	0.00405923366064403	0.750662212082429	0.068	0.021	1
COX7A2	0.00408085533194368	-0.94371809444033	0.292	0.339	1
C14orf119	0.00409606488542476	0.580907331226905	0.106	0.042	1
CAMKK2	0.00409790543561562	0.959688542059811	0.068	0.021	1
EIF2B5	0.00410344163668359	0.217551517226994	0.174	0.083	1
NGLY1	0.00412121146158528	0.581702727086892	0.093	0.035	1
YJU2B	0.00412121146158528	0.462100609998183	0.093	0.035	1
CYB5R3	0.00413033917693547	0.222602776422299	0.217	0.11	1
ITPRID2	0.00413188765891151	0.243108340527375	0.466	0.256	1
EPC2	0.00413691126718459	0.789751029294486	0.068	0.021	1
SRGAP2B	0.00413730861215162	0.607543264092411	0.093	0.035	1
MOB2	0.00415017659306469	0.339425777212129	0.224	0.119	1
PHF1	0.00415654024496429	0.863091876736569	0.068	0.021	1
PPP2R1B	0.00415654024496429	0.422086829341655	0.068	0.021	1
SPATA13	0.00417625368778912	0.713535765330993	0.068	0.021	1
DEGS1	0.00418459445205904	0.375432734064277	0.677	0.41	1
TFDP2	0.00418931194209788	0.543982299634007	0.118	0.05	1
SPRYD7	0.00421574507854963	0.543960313193159	0.106	0.042	1
SYAP1	0.00421989450680904	0.28095899352613	0.186	0.092	1
CCNC	0.00422600986072223	0.578220485414697	0.143	0.066	1
AASDHPPT	0.00424466533303096	0.953636716592522	0.075	0.025	1
MAPK9	0.00425595850483921	0.68338030462716	0.068	0.021	1
TNFAIP8L3	0.00425595850483921	0.521552938581015	0.068	0.021	1
POGLUT1	0.00426815384120706	0.463631552605503	0.093	0.035	1
CNPY2	0.00428823288830323	0.431479925420814	0.168	0.081	1
MRPL10	0.00430155742295244	0.983743754095657	0.075	0.025	1
RFXANK	0.0043051788096901	0.450950680216732	0.124	0.054	1
IGFL1	0.00430855616452296	1.24454789715794	0.081	0.029	1
AMD1	0.00431457197128098	0.11668929299937	0.516	0.276	1
SDR16C5	0.0043178465858721	0.161157435602907	0.354	0.197	1
CIAPIN1	0.00432582108805419	0.529150861302545	0.112	0.046	1
YIPF5	0.00432582108805419	0.412910495097536	0.112	0.046	1
XRCC6	0.00432609779566499	0.176295995748962	0.311	0.17	1
SRP19	0.00435849261056628	0.281633296560733	0.199	0.1	1
ABCF3	0.0043698022733478	0.545948173321514	0.106	0.042	1
IP6K1	0.00440132974989353	0.604259584219988	0.112	0.046	1
EIF3J-DT	0.00441983184899264	0.453400780008506	0.093	0.035	1
UBE3B	0.0044330359621132	0.461499449809642	0.124	0.054	1
PHF2	0.0044527221775869	1.32827494933705	0.056	0.015	1
SNAPC3	0.0044527221775869	1.42068330467305	0.056	0.015	1
TMEM209	0.00446686196741082	1.72924225717802	0.043	0.01	1
MINPP1	0.00447651025858285	1.28849763138989	0.056	0.015	1
TYW5	0.00450041343150716	1.31229514601223	0.056	0.015	1
COL3A1	0.00451355743802231	-1.86909001088384	0.068	0.145	1
KDSR	0.00451616521055198	0.310376981174563	0.186	0.092	1
WDR5	0.00452463696230404	0.392397888870952	0.112	0.046	1
INTS12	0.00454856700518173	1.05929019668157	0.056	0.015	1
SESN3	0.00454856700518173	1.31017141881071	0.056	0.015	1
INTS11	0.00455153463715174	0.404720987824419	0.186	0.092	1
NKIRAS1	0.00455225794201705	1.77389897567883	0.043	0.01	1
SLC16A1	0.00455225794201705	1.91037565642852	0.043	0.01	1
ERLIN1	0.0045561643521515	0.940351370011542	0.075	0.025	1
CCM2	0.00457281838618023	1.01427554692987	0.056	0.015	1
MTMR6	0.00459652405575531	0.842857070109693	0.075	0.025	1
MYADM	0.00459652405575531	-4.05495234609046	0	0.048	1
NTM	0.00459652405575531	-3.92553947413693	0	0.048	1
EXOC6	0.00459718681961138	1.06049100834861	0.056	0.015	1
EGR4	0.0046100073007252	1.93138995663236	0.043	0.01	1
HPSE	0.00461046989407273	0.476460847708648	0.106	0.042	1
TPD52L1	0.00461353400489381	0.552548447682824	0.186	0.096	1
S1PR5	0.00462167279984474	1.01587498399031	0.056	0.015	1
TTC23	0.00462167279984474	1.10016975880074	0.056	0.015	1
SUCLG2	0.00462693339390993	0.474414931318045	0.106	0.042	1
PHF3	0.00463793374834363	0.352934658689225	0.174	0.083	1
FRG1	0.00463817080250131	0.455318214513111	0.137	0.062	1
EXD2	0.0046391300595083	1.7931719855574	0.043	0.01	1
NDUFAF1	0.0046462768229551	1.31980874024821	0.056	0.015	1
PKD1	0.00466503192622006	0.260189197426044	0.149	0.067	1
USB1	0.00466505861245595	1.09971728622743	0.081	0.029	1
SPTSSB	0.00468749607423754	0.249145128728854	0.261	0.139	1
CCDC69	0.00469584099065579	1.2293471848411	0.056	0.015	1
EPHA1-AS1	0.00469787588086782	1.40309898269759	0.043	0.01	1
IMPA1	0.00469787588086782	1.47022492908458	0.043	0.01	1
CHRNB1	0.00469884365226996	0.666328980542334	0.075	0.025	1
ZNF146	0.00469884365226996	0.900571880765805	0.075	0.025	1
ELMO3	0.00471411415655374	0.420710219634645	0.149	0.069	1
CCDC117	0.00472080213595718	1.17678854242286	0.056	0.015	1
HPCAL1	0.00472080213595718	0.943527136242919	0.056	0.015	1
SHROOM2	0.00472080213595718	0.964600485314199	0.056	0.015	1
TUBGCP3	0.00472080213595718	0.936152900434352	0.056	0.015	1
TMEM234	0.00472750061157967	1.55652481866523	0.043	0.01	1
ZNF354A	0.00472750061157967	1.48442655419637	0.043	0.01	1
ZSCAN29	0.00472750061157967	1.61672449983239	0.043	0.01	1
RPP25L	0.00474588332556561	1.12064629596423	0.056	0.015	1
TCAIM	0.00474588332556561	1.19747624959455	0.056	0.015	1
RNF39	0.00475140995515692	0.747190561572137	0.13	0.06	1
EBLN2	0.00475729434006984	1.3567565675131	0.043	0.01	1
EEFSEC	0.00475729434006984	1.59981050063323	0.043	0.01	1
KLF13	0.00475762884576803	0.147473229492852	0.348	0.189	1
RFNG	0.00476249749704948	0.462134097796419	0.13	0.058	1
PRKAB2	0.0047632082670915	1.01115145052556	0.081	0.029	1
ARPC4	0.00477361716936477	0.170524468409458	0.373	0.206	1
NAPEPLD	0.00478725790891975	1.25602837262961	0.043	0.01	1
NCAPD3	0.00479640785807154	0.969362292272649	0.056	0.015	1
POLD1	0.00479640785807154	1.07318536271206	0.056	0.015	1
UFC1	0.00480083348789006	-1.14998223738764	0.186	0.264	1
SLC25A39	0.00480776901887761	0.236025658396182	0.323	0.183	1
ATXN7	0.0048173921641329	1.48119496768728	0.043	0.01	1
MSANTD2	0.0048173921641329	1.1923027449827	0.043	0.01	1
PEX11B	0.0048173921641329	1.47925188493517	0.043	0.01	1
DHX37	0.00482185221547883	0.986248235072614	0.056	0.015	1
RPS20	0.00482227799917688	-0.394936919023459	0.615	0.518	1
CMTR1	0.00482299685387423	0.887590185291752	0.081	0.029	1
MACO1	0.00483752046255602	0.414785922609499	0.124	0.054	1
CROCC	0.00484555589529169	0.790549478392881	0.075	0.025	1
MTMR9	0.00484555589529169	0.816513356667498	0.075	0.025	1
ERCC4	0.0048474186462206	1.03540423970521	0.056	0.015	1
UBE2D4	0.0048474186462206	1.031493481228	0.056	0.015	1
MICA	0.00484769795514393	1.55007510825051	0.043	0.01	1
PPAT	0.00484769795514393	1.46731952640858	0.043	0.01	1
PACSIN2	0.0048632300110818	0.787856778544935	0.081	0.029	1
TMEM39B	0.00486684977409391	0.594274485179732	0.075	0.025	1
DUS2	0.00487310766189516	0.801164772729844	0.056	0.015	1
LIG1	0.00487817613482791	1.35320580485201	0.043	0.01	1
MAST3	0.00487817613482791	1.4365220440235	0.043	0.01	1
MAFB	0.00488086206395827	0.259559226366387	0.609	0.349	1
SLC35B1	0.00489717473615493	0.766215383251898	0.137	0.064	1
DENND2D	0.00490376656423664	0.848902084995211	0.081	0.029	1
ADI1	0.00490512706171829	0.264185983459145	0.168	0.081	1
LIMD1	0.00490882755950946	1.15911180668433	0.043	0.01	1
MORN1	0.00490882755950946	1.41237921902472	0.043	0.01	1
ZFP62	0.00492485550316196	0.785612106613816	0.056	0.015	1
ALG9	0.00493965308897191	1.35152080006401	0.043	0.01	1
ANKRD23	0.00493965308897191	1.10361420585776	0.043	0.01	1
C2CD4D	0.00493965308897191	1.33767079426092	0.043	0.01	1
CLCN6	0.00493965308897191	1.14152327706087	0.043	0.01	1
CLP1	0.00493965308897191	1.21917026720549	0.043	0.01	1
CUL7	0.00493965308897191	0.854612515171053	0.043	0.01	1
GABPB1	0.00493965308897191	1.22946873423471	0.043	0.01	1
MCM3	0.00493965308897191	1.20849868792877	0.043	0.01	1
PCP4L1	0.00493965308897191	1.19333076529562	0.043	0.01	1
PIGBOS1	0.00493965308897191	1.35182690570326	0.043	0.01	1
PIK3R2	0.00493965308897191	1.44658774169021	0.043	0.01	1
PORCN	0.00493965308897191	1.13606044585778	0.043	0.01	1
RPP40	0.00493965308897191	1.37643581313515	0.043	0.01	1
S100PBP	0.00493965308897191	1.22808152645147	0.043	0.01	1
SLC26A2	0.00493965308897191	1.28231060606566	0.043	0.01	1
SNAPC4	0.00493965308897191	1.13429301709068	0.043	0.01	1
STRADA	0.00493965308897191	1.15383331045748	0.043	0.01	1
TENM4	0.00493965308897191	1.52193094223211	0.043	0.01	1
THAP9	0.00493965308897191	1.37880327294315	0.043	0.01	1
ZNF268	0.00493965308897191	1.21340969600275	0.043	0.01	1
ZNF814	0.00493965308897191	1.34955714469589	0.043	0.01	1
ZNF865	0.00493965308897191	1.0387227757999	0.043	0.01	1
RNF220	0.00494729336769459	0.494752473894251	0.112	0.046	1
CCDC171	0.00495091536068858	0.924329851589721	0.056	0.015	1
GNAQ	0.00495091536068858	1.01667417363982	0.056	0.015	1
RAET1L	0.00495091536068858	0.959154009403189	0.056	0.015	1
ZNF92	0.00495091536068858	0.857073857601861	0.056	0.015	1
HLA-DPB1	0.00497866605375187	-2.93468443322965	0.006	0.06	1
LRRC40	0.00499640041006864	0.643407143149351	0.075	0.025	1
PGAM1	0.00499998603339299	0.212477018988392	0.503	0.276	1
LYPLAL1	0.00501539651836533	0.304683232215933	0.112	0.046	1
HMBS	0.00502421355291757	0.889775857948216	0.087	0.033	1
CRELD2	0.00505405922459214	0.469077599871098	0.13	0.058	1
NUTM2A-AS1	0.00508395708016399	0.978223670212523	0.087	0.033	1
PHKB	0.00508449148761537	0.719968742582805	0.075	0.025	1
DERL2	0.00513222701641973	0.69448835290666	0.081	0.029	1
PRKACA	0.00514627232919477	0.397835569033293	0.106	0.042	1
DHRS7B	0.0051747883847265	0.776584027587297	0.081	0.029	1
IFITM3	0.00520857834445699	0.290360526118697	0.286	0.156	1
NXT2	0.00522586351282789	0.867581654769042	0.087	0.033	1
HMGXB4	0.00523014238277778	0.295032761434169	0.13	0.058	1
TPM1	0.00525309522668905	0.870787570506964	0.112	0.048	1
CLK2	0.00526086194911779	0.758428702052757	0.081	0.029	1
C4orf33	0.00528258143964369	0.814015323239729	0.081	0.029	1
CALML5	0.00530142724588782	-0.263470503485235	0.789	0.709	1
LRRC59	0.00531985200641075	0.853328175809789	0.093	0.037	1
SF3A1	0.00532626357285673	0.76364855733934	0.081	0.029	1
KLF10	0.00534068743246725	0.209398894720218	0.398	0.224	1
DERL1	0.00535996587216252	0.271816741403479	0.124	0.054	1
YWHAQ	0.00536393425547881	0.216515467537451	0.46	0.258	1
NDFIP2	0.00536670590067935	0.13370888700487	0.304	0.166	1
PMEL	0.00538333348770205	-3.28220924352237	0.012	0.069	1
FLYWCH1	0.00539239488362833	0.666225872690046	0.081	0.029	1
TYRP1	0.00540250679296106	-2.93076857802667	0.012	0.069	1
SSRP1	0.00543239892307883	0.272453969035419	0.149	0.069	1
RNASEK	0.00545927420329187	0.675150321865177	0.081	0.029	1
ATP5MC2	0.00547651108080503	-0.677156939321903	0.404	0.407	1
TMEM175	0.00548173188301168	0.702986863418352	0.081	0.029	1
LTBP3	0.00549118650457513	0.258416635947324	0.224	0.118	1
TNXB	0.00552568581866274	-3.89061271079473	0	0.046	1
CEBPZOS	0.00552689757307038	0.595022897869299	0.081	0.029	1
TGM1	0.0055305829971714	0.280787920842588	0.261	0.145	1
COX6B1	0.00555281596016208	-0.60364169477587	0.441	0.426	1
TXN2	0.00557324373630872	0.289500432652119	0.23	0.123	1
KCTD11	0.00562364272404488	0.542986323281716	0.143	0.067	1
C16orf87	0.00563214924895033	1.21205518192842	0.062	0.019	1
SPAG1	0.00563214924895033	1.13889099235565	0.062	0.019	1
MYL5	0.00565124326554159	0.811037249131482	0.087	0.033	1
FBH1	0.00568607574152262	0.30348497169537	0.13	0.058	1
KLC2	0.00568662137181921	1.06714761884722	0.062	0.019	1
VPS26A	0.00569354545552534	0.163110861924564	0.23	0.121	1
COX5B	0.00569552560724955	-0.543335201326622	0.453	0.428	1
SH3GL1	0.00570087824968803	0.212820734126366	0.248	0.135	1
EIF4H	0.00570640235281733	0.200260234482501	0.41	0.233	1
CSNK1G3	0.00570838726585398	0.757363565628971	0.099	0.04	1
MBIP	0.00571093777702976	0.44342729310491	0.081	0.029	1
PCGF2	0.00571403523547575	1.20442827946002	0.062	0.019	1
LYSMD4	0.00571877796616741	0.603821420686393	0.106	0.044	1
ACADSB	0.00573432335940323	0.616587128959297	0.081	0.029	1
DNAJB9	0.00573997719764809	0.65610090729868	0.087	0.033	1
GBE1	0.00574156823119868	0.837042691172828	0.062	0.019	1
CDK5RAP3	0.00575109421209034	0.241869959774212	0.186	0.092	1
PDZD2	0.00576936075796525	0.689301005264561	0.112	0.048	1
PDAP1	0.00579600600391753	0.243226543581534	0.298	0.168	1
IRF1	0.00580312026928998	0.25289605506778	0.366	0.208	1
ZNF226	0.00581215558207979	1.28726997776419	0.068	0.023	1
TMEM59	0.00581975924120362	0.202923336865319	0.484	0.277	1
RBM42	0.00582332278473554	0.623102666595535	0.124	0.056	1
ECH1	0.00584095514320046	0.227267512025636	0.205	0.106	1
KLHL42	0.00585266057298627	0.48289265894712	0.087	0.033	1
TIGAR	0.00585290054798086	1.09787141222117	0.062	0.019	1
RAN	0.00585337771544375	-0.625296849510868	0.373	0.383	1
OXLD1	0.00586622399258405	0.482924016108236	0.112	0.048	1
GIGYF1	0.00586911449303922	0.216434484367883	0.186	0.092	1
COQ6	0.00588103597590772	1.00929794395086	0.062	0.019	1
ATR	0.00590929325422582	1.08900864072046	0.062	0.019	1
PROCR	0.00590929325422582	1.0601988067822	0.062	0.019	1
SUCLA2	0.00592504319057486	0.657628481494614	0.112	0.048	1
PGM3	0.0059442388074962	0.625344634471638	0.087	0.033	1
CAT	0.00594476738171444	0.574710236560351	0.112	0.048	1
YPEL2	0.0060224903031846	0.689533105747341	0.099	0.04	1
NIP7	0.00602717390537651	0.555570915254164	0.124	0.056	1
RAB11FIP4	0.00603710637175836	0.575301355620746	0.087	0.033	1
CHMP6	0.00604397400100954	0.592657077985401	0.099	0.04	1
HMGN1	0.006047834235753	0.238786505499646	0.497	0.279	1
DNTTIP1	0.00608402855905023	0.604252539211879	0.087	0.033	1
TFAM	0.00610646840157519	0.615626074630541	0.093	0.037	1
ULK2	0.00611054464714625	0.603546447701618	0.062	0.019	1
TSG101	0.00611947484903282	0.295263906312759	0.193	0.102	1
C2CD4B	0.00613979332744426	1.06099629073373	0.062	0.019	1
ARMC1	0.00615183066604903	0.549139990004023	0.093	0.037	1
TXNDC17	0.00615269737512171	0.317391540332542	0.248	0.137	1
GNA13	0.00617885964054365	0.589477805718982	0.087	0.033	1
APRT	0.00618119448784889	-0.631119354864562	0.441	0.416	1
ARC	0.00619871874278941	0.673356848696194	0.124	0.056	1
RNF41	0.00622829737661895	0.600319896890814	0.062	0.019	1
AMPD3	0.00624261094600343	1.11845785566207	0.075	0.027	1
ANKS3	0.00625085417520074	0.559665939759907	0.087	0.033	1
KANSL2	0.00626656681752355	0.587236593848971	0.093	0.037	1
ERN1	0.00626983801419278	0.368436753223018	0.161	0.079	1
IL20RB	0.00628668939569905	0.165300664098217	0.385	0.212	1
MAN2B2	0.00631794835977849	0.673961264918526	0.062	0.019	1
CFAP44	0.00634808911296857	0.874497636658241	0.062	0.019	1
HELZ	0.00634808911296857	0.920177601236579	0.062	0.019	1
MCM4	0.00637252465778487	0.446224834477141	0.087	0.033	1
ZNF681	0.00638458232034599	1.65268393204739	0.05	0.013	1
C5orf24	0.00640679067844297	0.454335272620484	0.093	0.037	1
AHCY	0.0064418178010922	0.375825603145549	0.143	0.067	1
PRPF38A	0.00647029174066014	0.591154709634281	0.106	0.044	1
PNLIPRP3	0.00652568076051407	1.64213052778876	0.05	0.013	1
GPR155	0.00652579366163148	0.601028186693166	0.093	0.037	1
IL1A	0.00654832973586297	2.11756132301307	0.037	0.008	1
PRDX5	0.00659476920074458	-1.22948564140893	0.186	0.256	1
RNF8	0.00660802630124865	0.519249289493986	0.112	0.048	1
MAB21L4	0.00662868749594054	0.237017557705208	0.205	0.108	1
PCED1A	0.00663605972906096	1.8964933161032	0.037	0.008	1
PRANCR	0.00666957764754811	1.2728638942487	0.05	0.013	1
DOLPP1	0.00668031979701342	1.80049552679798	0.037	0.008	1
SUSD2	0.00672145448774242	0.56399845311026	0.099	0.04	1
GIPR	0.00672484506554718	1.83346372800137	0.037	0.008	1
ZSCAN5A	0.00672484506554718	1.39598560629786	0.037	0.008	1
ARHGAP19	0.00676963690642453	1.62589830680521	0.037	0.008	1
SDR42E2	0.00676963690642453	1.75493039537209	0.037	0.008	1
ABTB2	0.0067793655557631	1.39249822840395	0.05	0.013	1
TAB1	0.00679202962766022	0.848901826448032	0.068	0.023	1
E2F1	0.00681469669702647	1.75140386488183	0.037	0.008	1
FANCL	0.00681469669702647	1.81774290909886	0.037	0.008	1
ZFP1	0.00681469669702647	1.37180079079925	0.037	0.008	1
ZNF674	0.00681469669702647	1.62948869757722	0.037	0.008	1
ZNF8	0.00681469669702647	1.88195680631441	0.037	0.008	1
FUT3	0.00681469669702647	1.3355029790866	0.037	0.008	1
SDC3	0.00681632083425813	1.28410654854763	0.05	0.013	1
SERPINB12	0.00681632083425813	1.43510377112517	0.05	0.013	1
TSEN2	0.00681632083425813	1.33289048851348	0.05	0.013	1
YPEL3	0.006823864452478	0.139998831116407	0.261	0.143	1
KIFAP3	0.00685226588464887	0.682581574598094	0.068	0.023	1
C12orf76	0.00686002582036626	1.64456787029912	0.037	0.008	1
PHKA1	0.00686002582036626	1.45397888834176	0.037	0.008	1
RIMOC1	0.00686002582036626	1.68626411212197	0.037	0.008	1
STEAP3	0.00686002582036626	1.75999919059186	0.037	0.008	1
TDRD7	0.00686002582036626	1.88784853943371	0.037	0.008	1
PBDC1	0.0068630793251966	0.493110584941995	0.137	0.066	1
TTC17	0.00687011382508552	0.124959452280066	0.174	0.085	1
TTLL5	0.00689077492073165	1.30623680521648	0.05	0.013	1
ZNF561	0.00690099400234079	1.06359939066158	0.075	0.027	1
SACS	0.00690562566510286	1.79672544406036	0.037	0.008	1
THAP1	0.00690562566510286	1.33376340058821	0.037	0.008	1
ZNF133	0.00690562566510286	1.41591314625567	0.037	0.008	1
MTO1	0.0069282752595735	1.37125362395421	0.05	0.013	1
CCDC122	0.00695149762555443	1.32858736139253	0.037	0.008	1
LPAR5	0.00695149762555443	1.30863675726019	0.037	0.008	1
TSPYL5	0.00695149762555443	1.35366809954519	0.037	0.008	1
C2CD5	0.00696595882031896	1.42047036961512	0.05	0.013	1
GADD45GIP1	0.00697333474346509	0.122878300087928	0.298	0.166	1
FAM220A	0.00699764310171176	1.36593019438815	0.037	0.008	1
GBP4	0.00699764310171176	1.28481365382851	0.037	0.008	1
ZNF250	0.00699764310171176	1.39120257446821	0.037	0.008	1
KIAA0586	0.00700382637479416	1.43352648472041	0.05	0.013	1
NUP107	0.00700382637479416	1.14887084229588	0.05	0.013	1
RCN1	0.00700496181205847	0.80844631282954	0.068	0.023	1
SGPP1	0.00702080637700491	1.54821540599332	0.037	0.008	1
SEC22A	0.00703586520627612	0.859807792209368	0.068	0.023	1
FBXW9	0.00704187869739187	1.13990485049449	0.05	0.013	1
FBXO7	0.00704326491462886	0.399816996052626	0.106	0.044	1
ARMT1	0.00704406349925164	1.40215869212303	0.037	0.008	1
DCLRE1B	0.00704406349925164	1.31079345702897	0.037	0.008	1
GAS8	0.00704406349925164	1.0953692469595	0.037	0.008	1
LAT	0.00704406349925164	1.25846427787638	0.037	0.008	1
FKBP1A	0.00705337811571608	0.279326689823204	0.41	0.239	1
CHST12	0.00705563597414475	0.500669903460278	0.112	0.048	1
NPIPB15	0.00708010813514239	1.32134742355141	0.05	0.013	1
CDK2	0.00708011656507652	1.27469433261592	0.05	0.013	1
GLCCI1	0.00708011656507652	1.14841235940397	0.05	0.013	1
SLC25A16	0.00708011656507652	1.19568625034818	0.05	0.013	1
STK16	0.00708011656507652	1.4051378440933	0.05	0.013	1
TMEM192	0.00708011656507652	0.976375731030373	0.05	0.013	1
ANKMY2	0.00709076022955029	1.38715291555985	0.037	0.008	1
ANKRD42	0.00709076022955029	1.12153063436364	0.037	0.008	1
DENND1A	0.00709076022955029	1.31684848483881	0.037	0.008	1
DNASE1L1	0.00709076022955029	1.15677630097833	0.037	0.008	1
FANCC	0.00709076022955029	1.47631844215205	0.037	0.008	1
LPGAT1	0.00709076022955029	1.59809376576167	0.037	0.008	1
MCM9	0.00709076022955029	1.16304259958318	0.037	0.008	1
OTUD3	0.00709076022955029	1.24665921392316	0.037	0.008	1
PJVK	0.00709076022955029	1.49411653462162	0.037	0.008	1
RBBP8NL	0.00709076022955029	1.50239628358988	0.037	0.008	1
ZNF43	0.00709076022955029	1.27406420879657	0.037	0.008	1
ZNF699	0.00709076022955029	1.26053373894204	0.037	0.008	1
RRS1	0.00712931129290569	0.783733140120461	0.068	0.023	1
ERMAP	0.00715715205645202	0.983345730108781	0.05	0.013	1
ALDH16A1	0.00716318369861307	0.324033373277421	0.106	0.044	1
TTC7A	0.00716354313142449	0.78429108776771	0.075	0.027	1
MB21D2	0.00719595124697419	1.10724847478071	0.05	0.013	1
NT5C2	0.00720103469114122	0.775473703593694	0.099	0.042	1
COX7B	0.00722115095816016	-0.720595520927699	0.398	0.395	1
GALNT2	0.00723493911625572	0.948794232797166	0.05	0.013	1
SP2	0.00723493911625572	0.955730212036173	0.05	0.013	1
CLTB	0.0072397991826919	-0.326657253723521	0.59	0.518	1
TYW3	0.0072556388481724	0.728246090537486	0.068	0.023	1
AGAP2-AS1	0.00727411645419296	0.759415470218619	0.05	0.013	1
CWF19L1	0.00727411645419296	0.94296248020782	0.05	0.013	1
FIG4	0.00727411645419296	1.00359572417735	0.05	0.013	1
MSH6	0.00727411645419296	0.898707112654932	0.05	0.013	1
PCNX2	0.00727411645419296	1.02644578663718	0.05	0.013	1
LAMB1	0.0072875272856921	0.770864263261135	0.068	0.023	1
RGS19	0.00731348405328331	0.963237406731	0.05	0.013	1
SMARCD3	0.00731348405328331	0.939678256198462	0.05	0.013	1
GSTA4	0.00738469806573281	0.244204752363068	0.391	0.227	1
HSD11B1L	0.00739279321794746	1.02133564990145	0.05	0.013	1
MAPK7	0.00739279321794746	0.986461779628673	0.05	0.013	1
TRMO	0.00739279321794746	0.722725098419389	0.05	0.013	1
DECR2	0.00741637119742563	0.733232868467722	0.068	0.023	1
NEPRO	0.00741637119742563	0.637035306125268	0.068	0.023	1
TRIP4	0.00743502385401391	0.753254407773558	0.075	0.027	1
POLR2M	0.0074657509662725	0.83451469811027	0.075	0.027	1
CYREN	0.00748155333926008	0.485814034418047	0.068	0.023	1
ZFAS1	0.00750092066521179	-0.484370457048566	0.484	0.482	1
USP20	0.00754724876753296	0.694733948409321	0.068	0.023	1
PAXX	0.0075537749120653	0.135352616435682	0.248	0.135	1
CSDE1	0.00755386175575563	0.303009840517975	0.59	0.343	1
POLR1F	0.00758125918216683	0.510659682556293	0.149	0.073	1
UQCR11	0.00758663411584531	-1.09415908850568	0.236	0.293	1
RAP1A	0.00765745497668487	0.543566855864289	0.137	0.066	1
GGPS1	0.00768404856015013	0.755917915885607	0.075	0.027	1
APPL2	0.00772741761145824	0.44497675334835	0.143	0.069	1
JMJD4	0.00777934325809726	0.636993827589925	0.075	0.027	1
RCCD1	0.00784345996024165	0.702173029325136	0.075	0.027	1
CLIC1	0.00787912650072314	-0.586184407326952	0.447	0.43	1
MAX	0.00788170142826903	0.483866627524558	0.155	0.079	1
CFAP45	0.00799455122871268	0.84392624256743	0.081	0.031	1
ANKRD49	0.00800582761462239	0.80016409016645	0.075	0.027	1
USP12	0.00808010784806173	0.305418246185585	0.149	0.071	1
STX10	0.00808690020119892	0.266465453292618	0.155	0.077	1
ZNF581	0.0081046867057421	0.615408315119124	0.075	0.027	1
CCDC9	0.00811644719390604	1.35538042135639	0.056	0.017	1
RBMX2	0.0081711984474473	0.580897042202787	0.075	0.027	1
TPGS2	0.00817738695266229	0.373588024683594	0.137	0.066	1
RRP9	0.00820463716542611	0.559743168591715	0.075	0.027	1
SLC39A10	0.00820463716542611	0.546463235785466	0.075	0.027	1
PELP1	0.00821464511368538	0.705544590369711	0.081	0.031	1
CSTF2	0.00823614352181754	1.41629728920143	0.056	0.017	1
CARS2	0.0082409150052675	0.282643698712631	0.13	0.06	1
ALG2	0.00825805179744104	0.71104739497403	0.087	0.035	1
UBE2E1	0.00827443561296642	0.522237392959951	0.143	0.071	1
ARFGAP3	0.00827851724681206	0.775527446377515	0.081	0.031	1
FBXO8	0.00827851724681206	0.565481516437082	0.081	0.031	1
MED4	0.00830406710958926	0.134440458296111	0.224	0.119	1
NUDT22	0.00830485535094992	0.286796237482584	0.155	0.077	1
HS6ST1	0.00832467484316252	0.700709716229845	0.093	0.039	1
TPCN1	0.00833961996125204	0.653655120624164	0.075	0.027	1
PHGDH	0.00840346577313378	0.132648702647663	0.366	0.204	1
PRELID1	0.0084128567180553	-0.753377269651817	0.373	0.38	1
TEX2	0.00844014581439744	0.891412188760769	0.081	0.031	1
ZNF580	0.00844014581439744	0.565941852379078	0.081	0.031	1
NDUFB4	0.00855957374347746	-0.79668278544415	0.304	0.343	1
ITPA	0.00856793106777371	0.286567405338536	0.193	0.102	1
MCCC1	0.00857147445205965	0.573441116738022	0.081	0.031	1
CHMP4C	0.00859219075521001	0.269280037520753	0.149	0.073	1
TMEM160	0.00866099401195489	0.229230816745104	0.217	0.118	1
TOR1AIP1	0.00869518476298789	0.693219668987916	0.087	0.035	1
TMEM138	0.00872718112432145	0.616221068107038	0.087	0.035	1
WDR12	0.00877189393991562	0.401653598978732	0.081	0.031	1
RASAL1	0.00877328153592154	1.06216636342282	0.056	0.017	1
RRP7A	0.00880295775514737	0.335012228436036	0.155	0.077	1
TAPT1	0.00880570128631035	0.49570921115766	0.081	0.031	1
PSMD14	0.00880873650881357	0.34314462518503	0.211	0.116	1
PLEKHM1	0.00881278837835792	0.37996691707762	0.118	0.054	1
ABCB10	0.0088158683769823	1.09976533579346	0.056	0.017	1
LOC642361	0.0088158683769823	1.00556682719171	0.056	0.017	1
NPRL2	0.0088158683769823	0.891924261110067	0.056	0.017	1
ST3GAL6	0.00885624538835919	0.65127160797986	0.087	0.035	1
DYM	0.00888877550113304	0.588481167403219	0.087	0.035	1
CENPU	0.00889406731911486	0.478204332079574	0.118	0.054	1
TBPL1	0.00890159652747318	0.939828392788602	0.056	0.017	1
UMPS	0.00890782287763096	0.514725302063989	0.081	0.031	1
MTA1	0.00891391299435547	0.497897190110411	0.112	0.05	1
MIPEP	0.00895415609439864	0.596717869456754	0.087	0.035	1
MITD1	0.00896021001617395	0.534973982410846	0.099	0.042	1
RTCA	0.00896402735664003	0.655624791874443	0.093	0.039	1
GSTO2	0.00897215405509738	0.268120116313456	0.168	0.085	1
NHERF1	0.00898387817779524	0.262879967319879	0.124	0.058	1
UTP4	0.00904562473078082	0.553175204857432	0.081	0.031	1
SEC62	0.00909801749096713	0.171716769384233	0.267	0.148	1
COX20	0.00910856713355916	0.107774030094745	0.217	0.116	1
ZFPL1	0.00911260782251818	0.437034659568112	0.099	0.042	1
ATL1	0.00911918331178173	0.767253803529764	0.056	0.017	1
STXBP1	0.00911918331178173	0.921855660851127	0.056	0.017	1
TMEM126B	0.00912257371807344	0.613547740152134	0.093	0.039	1
SH3BGRL	0.00913068560137548	0.257520420446208	0.242	0.135	1
CWC27	0.00914336360322415	0.609404432041308	0.099	0.042	1
EFNA4	0.0091528823981282	0.483151387532956	0.087	0.035	1
GTPBP8	0.00916326614675264	0.798206388626702	0.056	0.017	1
SNX4	0.00916326614675264	0.623966904979123	0.056	0.017	1
SPCS2	0.00919370641865268	0.22628968889306	0.261	0.148	1
NPEPL1	0.00925371427829193	0.438575758853087	0.087	0.035	1
ATG5	0.00925591115353216	0.212310531386597	0.081	0.031	1
REEP5	0.00927190233787056	0.125464631745827	0.304	0.173	1
DDX54	0.00927698698007535	0.158892310735014	0.143	0.069	1
DPYD	0.00928324742996109	2.30607602351936	0.031	0.006	1
PTPRG	0.00928324742996109	1.91711811713458	0.031	0.006	1
ARK2N	0.00928754451859088	0.414568787607792	0.087	0.035	1
RIC8A	0.00930909690156378	0.274944614272124	0.124	0.058	1
MT1G	0.00931613038852762	-2.58839531290593	0.012	0.064	1
NSMCE3	0.00934150561975098	0.625219643537097	0.056	0.017	1
NFATC1	0.00934874369088221	0.610412930376698	0.093	0.039	1
MED18	0.00935000687990452	2.24097798502766	0.031	0.006	1
PTK2B	0.00936267869708299	0.603040124825865	0.081	0.031	1
LIN52	0.00941719431947323	2.29089098596756	0.031	0.006	1
ELF5	0.00941719431947323	1.93855463203179	0.031	0.006	1
PIBF1	0.00943178006528712	0.795844751860537	0.056	0.017	1
GMPS	0.00945324983341047	0.38138706373271	0.118	0.054	1
CILK1	0.00947720843642504	0.723801810117386	0.056	0.017	1
DHRS3	0.00948201460282213	0.413485761520003	0.118	0.054	1
TECR	0.00950848807097852	0.323122102766668	0.696	0.412	1
ETFRF1	0.00951121842541151	-1.95147934478638	0.037	0.1	1
NOP2	0.00952283185312888	0.975306783075152	0.056	0.017	1
TBP	0.00952283185312888	0.540584913442453	0.056	0.017	1
CNN3	0.00953236030026034	0.185837883590728	0.168	0.085	1
SLC29A4	0.0095528625172228	2.13895112510525	0.031	0.006	1
SLC2A9	0.0095528625172228	2.30092219596264	0.031	0.006	1
ZSCAN32	0.0095528625172228	1.98381882114632	0.031	0.006	1
BTBD2	0.00961333845823451	0.429106686127344	0.093	0.039	1
ACER3	0.00962134797462974	1.73582230219295	0.031	0.006	1
AFG1L	0.00962134797462974	1.81281504970631	0.031	0.006	1
LINC00964	0.00962134797462974	2.04056639038089	0.031	0.006	1
TPCN2	0.00962134797462974	1.81506437891103	0.031	0.006	1
TTC33	0.00962134797462974	1.7447264295515	0.031	0.006	1
ZNF77	0.00962134797462974	1.98861699242026	0.031	0.006	1
DNAJC9	0.0096215285066084	0.210154501304852	0.106	0.046	1
LAMTOR4	0.00965113892067775	-0.878343055256345	0.311	0.345	1
ADPRM	0.00969027082015329	1.68512539485768	0.031	0.006	1
SNX21	0.00969392481491819	0.153979020860022	0.224	0.121	1
BRCA2	0.00975963342785241	1.90091874296233	0.031	0.006	1
ZNF576	0.00975963342785241	1.87106542376381	0.031	0.006	1
DMAC2L	0.0098242893212387	0.425039514748126	0.112	0.05	1
DUSP28	0.00982943818159934	1.64083312892855	0.031	0.006	1
LOC122455342	0.00982943818159934	1.65256109749716	0.031	0.006	1
RBM33-DT	0.00982943818159934	1.68485252394183	0.031	0.006	1
SLC25A30	0.00982943818159934	1.84657476114392	0.031	0.006	1
TTC12	0.00982943818159934	1.51429239454162	0.031	0.006	1
ASL	0.00983831867237474	1.2154898726674	0.068	0.025	1
EGLN3	0.00989475538818542	0.281582736529309	0.298	0.173	1
CDCA7	0.00989968747509876	1.54035635017566	0.031	0.006	1
MIPOL1	0.00989968747509876	1.46477918798571	0.031	0.006	1
PSMG4	0.00990511475697665	0.237160947002946	0.106	0.046	1
OAZ1	0.00992325771797322	-0.171598924897312	0.714	0.584	1
BIVM	0.00997038371190694	1.53320185594595	0.031	0.006	1
CD99L2	0.00997038371190694	1.2907591425434	0.031	0.006	1
CYP51A1	0.00997038371190694	1.52046307674106	0.031	0.006	1
DCP1B	0.00997038371190694	1.33864387478316	0.031	0.006	1
FMO5	0.00997038371190694	1.53281193046981	0.031	0.006	1
KICS2	0.00997038371190694	1.35902606229535	0.031	0.006	1
KLHL22	0.00997038371190694	1.33322522851396	0.031	0.006	1
MYLK	0.00997038371190694	1.77336614145715	0.031	0.006	1
NRM	0.00997038371190694	1.08325001521743	0.031	0.006	1
PHLPP2	0.00997038371190694	1.60237649106096	0.031	0.006	1
PLEKHO2	0.00997038371190694	1.59670883623004	0.031	0.006	1
RHOF	0.00997038371190694	1.36848063832892	0.031	0.006	1
VWC2	0.00997038371190694	1.69093504228747	0.031	0.006	1
ZNF552	0.00997038371190694	1.8391647820391	0.031	0.006	1
ZNF618	0.00997038371190694	1.58792969205674	0.031	0.006	1
ZNF707	0.00997038371190694	1.61222415350591	0.031	0.006	1
ZNF805	0.00997038371190694	1.66153501363425	0.031	0.006	1
ZSCAN31	0.00997038371190694	1.6673156304824	0.031	0.006	1
SPDYA	0.00997038371190694	1.83712432401821	0.031	0.006	1
CALM2	0.00998210727839897	-0.629678731069766	0.46	0.424	1
UQCRH	0.0100613349798568	-0.819351750668643	0.298	0.335	1
TNIP1	0.0100804975755124	0.578119374308907	0.13	0.064	1
SF3B4	0.0101351494710879	0.285271832607899	0.112	0.05	1
SAMM50	0.0101376988135845	0.528433667798641	0.13	0.064	1
TATDN3	0.0101400365749997	1.39381425941065	0.043	0.012	1
PHTF2	0.0101794458475708	0.915450407490273	0.062	0.021	1
AKR1C2	0.0101968638549553	1.68606848309315	0.043	0.012	1
ARFIP1	0.0102301001137965	0.377612443729148	0.112	0.05	1
RDH10	0.0102301001137965	0.290219009418566	0.112	0.05	1
PSMC4	0.0102513329877046	0.130006073583202	0.23	0.127	1
ZNF513	0.0102698428820468	0.940087378374238	0.062	0.021	1
HYAL1	0.0103609537509286	1.05731716708874	0.062	0.021	1
NPHP4	0.0103690505841561	1.61895051034527	0.043	0.012	1
PDE7A	0.0104270184620888	1.39640757463984	0.043	0.012	1
NOSIP	0.010479212488813	0.252423597738276	0.186	0.1	1
TNIP3	0.0104852745029209	1.42038341409563	0.043	0.012	1
PSORS1C1	0.0104989689444759	0.660582607805308	0.062	0.021	1
TRAPPC12	0.0104996220850287	0.207068402396263	0.137	0.066	1
BDKRB1	0.0105438199196971	1.09307777774513	0.043	0.012	1
SAP130	0.0105453361138418	0.888210391049252	0.062	0.021	1
HDAC10	0.0105563215595019	0.202123083383623	0.093	0.039	1
FGD6	0.0105621216279129	0.301675307635303	0.106	0.046	1
LEPROTL1	0.0105830483472176	0.276200957825215	0.193	0.104	1
TARS2	0.0106026559293131	1.37148221625885	0.043	0.012	1
FAAP20	0.0106289972466586	0.242288284980178	0.161	0.083	1
SCNN1D	0.0106617837525212	1.45629585975222	0.043	0.012	1
SETDB2	0.0106617837525212	1.13253020546393	0.043	0.012	1
CHI3L2	0.0107054512410285	0.50539446910499	0.155	0.081	1
FKTN	0.0107212046139352	1.15718244342805	0.043	0.012	1
TRMT5	0.0107212046139352	1.11193315711873	0.043	0.012	1
UQCC6	0.0107212046139352	0.966119690896938	0.043	0.012	1
MRPL44	0.0107326314215576	0.715617726256821	0.062	0.021	1
CRY1	0.0107799149429654	0.883764253047926	0.062	0.021	1
C6orf136	0.010780919742036	1.04562624515694	0.043	0.012	1
LYRM9	0.010780919742036	1.14830212272752	0.043	0.012	1
NRAV	0.010780919742036	1.17625771534312	0.043	0.012	1
XKR6	0.010780919742036	1.08338547749233	0.043	0.012	1
PRELID3B	0.0107944029024252	0.401106958465525	0.137	0.067	1
RCOR3	0.0108275240265827	0.270918391635221	0.118	0.054	1
CTDSPL2	0.0108401130126423	0.312387268735489	0.099	0.042	1
CLDN12	0.010840930369177	1.03237444429677	0.043	0.012	1
HELQ	0.010840930369177	0.841968565629738	0.043	0.012	1
KRT73	0.010840930369177	1.09135917641505	0.043	0.012	1
METTL26	0.0108732889029729	0.113003312548656	0.199	0.108	1
COPS6	0.0108952904140994	0.144196703443651	0.186	0.098	1
EDEM2	0.0109012377315891	1.19560400504453	0.043	0.012	1
NDUFAF8	0.0109156312234987	0.165271030151682	0.224	0.123	1
SENP3	0.0109228785467413	0.830739003857152	0.062	0.021	1
TSC22D1	0.0109427709274925	0.170984323169476	0.161	0.081	1
CBX7	0.0109618430693864	1.10249308675555	0.043	0.012	1
TMED1	0.0109709061419328	0.60987468522562	0.062	0.021	1
ZNF195	0.0110191212949447	0.736278563158581	0.062	0.021	1
ZNF280D	0.0110675246245808	0.69248473212607	0.062	0.021	1
IBA57	0.0110812643988951	0.321942905480848	0.168	0.087	1
BBS4	0.0110839526510376	1.33354263105434	0.043	0.012	1
HOXA5	0.0110839526510376	1.12381687917712	0.043	0.012	1
IPO4	0.0110839526510376	0.967059696234841	0.043	0.012	1
SLC10A7	0.0110839526510376	1.03868005536821	0.043	0.012	1
TRMT9B	0.0110839526510376	1.08996495917501	0.043	0.012	1
NRAS	0.0110859482233343	0.598793137212444	0.118	0.056	1
SNX7	0.0111161167511743	0.727652647516084	0.062	0.021	1
RPS19BP1	0.0111308259799305	0.322449271867951	0.23	0.131	1
ABHD14A-ACY1	0.0111311056792804	3.20508668182145	0.012	0	1
ABHD15	0.0111311056792804	2.99552494261283	0.012	0	1
ACE2	0.0111311056792804	3.24191966956582	0.012	0	1
ADAM32	0.0111311056792804	3.52190793572048	0.012	0	1
ADGRB1	0.0111311056792804	3.24957944436487	0.012	0	1
AGPAT4	0.0111311056792804	3.16074658806545	0.012	0	1
AMH	0.0111311056792804	2.94353140966591	0.012	0	1
APOA1	0.0111311056792804	3.61155407436242	0.012	0	1
ASB3	0.0111311056792804	3.47289190255232	0.012	0	1
AUNIP	0.0111311056792804	3.22005033094989	0.012	0	1
BAZ2B-AS1	0.0111311056792804	3.47167878748913	0.012	0	1
C1orf216	0.0111311056792804	3.4345833897855	0.012	0	1
CCDC121	0.0111311056792804	3.5322324001521	0.012	0	1
CDC7	0.0111311056792804	3.6061191944374	0.012	0	1
CDRT15P3	0.0111311056792804	3.20963467457131	0.012	0	1
CEACAM1	0.0111311056792804	3.47772764898116	0.012	0	1
CELSR3	0.0111311056792804	3.39962089528131	0.012	0	1
CFAP20DC	0.0111311056792804	3.0779304727186	0.012	0	1
CIBAR1	0.0111311056792804	3.35122256837253	0.012	0	1
CKAP2L	0.0111311056792804	3.20119895052366	0.012	0	1
CLHC1	0.0111311056792804	3.40670683198358	0.012	0	1
CLLU1-AS1	0.0111311056792804	2.7258965364951	0.012	0	1
CNTN2	0.0111311056792804	3.31797291920186	0.012	0	1
CYP4V2	0.0111311056792804	3.59031479569049	0.012	0	1
DBN1	0.0111311056792804	3.1858705206502	0.012	0	1
DDX43	0.0111311056792804	3.15695374377892	0.012	0	1
DGKG	0.0111311056792804	3.1779461500939	0.012	0	1
DIRAS1	0.0111311056792804	3.46119974256618	0.012	0	1
DMRTA1	0.0111311056792804	3.16938375981461	0.012	0	1
DNAJC28	0.0111311056792804	3.31977664071025	0.012	0	1
DOCK8-AS1	0.0111311056792804	3.39204123788796	0.012	0	1
EEIG2	0.0111311056792804	3.36643662973501	0.012	0	1
EIF2AK3-DT	0.0111311056792804	3.3133406623868	0.012	0	1
EMILIN2	0.0111311056792804	3.22064260662392	0.012	0	1
FAM88B	0.0111311056792804	3.28502753953856	0.012	0	1
FBN2	0.0111311056792804	3.25675510493686	0.012	0	1
FBXL13	0.0111311056792804	3.18046134244681	0.012	0	1
FDXACB1	0.0111311056792804	2.90726110345379	0.012	0	1
FNDC11	0.0111311056792804	3.35472717433312	0.012	0	1
GALR2	0.0111311056792804	2.97935517064216	0.012	0	1
GATA6	0.0111311056792804	3.41645574592849	0.012	0	1
GSDME	0.0111311056792804	3.13443422282077	0.012	0	1
H4C5	0.0111311056792804	3.40503746094176	0.012	0	1
HAMP	0.0111311056792804	3.1133023946905	0.012	0	1
HFE	0.0111311056792804	3.12909850598952	0.012	0	1
HTR7	0.0111311056792804	3.57495364717791	0.012	0	1
ITGA5	0.0111311056792804	3.18496127397043	0.012	0	1
KCNJ11	0.0111311056792804	3.18064368745926	0.012	0	1
KCNJ5-AS1	0.0111311056792804	3.23860744044739	0.012	0	1
KCNK10	0.0111311056792804	3.55610315552034	0.012	0	1
KHK	0.0111311056792804	3.36392252721761	0.012	0	1
KIF14	0.0111311056792804	3.20653059418059	0.012	0	1
KIF18A	0.0111311056792804	3.05940223106641	0.012	0	1
KRBA2	0.0111311056792804	2.98072920096477	0.012	0	1
LANCL3	0.0111311056792804	3.46448139159202	0.012	0	1
LEKR1	0.0111311056792804	3.3176148238487	0.012	0	1
LINC00520	0.0111311056792804	3.02181454526448	0.012	0	1
LINC01348	0.0111311056792804	3.27973089999001	0.012	0	1
LINC01431	0.0111311056792804	3.12690528177288	0.012	0	1
LINC01876	0.0111311056792804	3.59726616625528	0.012	0	1
LINC01909	0.0111311056792804	3.37976118664559	0.012	0	1
LINC01963	0.0111311056792804	3.50922823863201	0.012	0	1
LINC02728	0.0111311056792804	3.45870255681351	0.012	0	1
LOC100132686	0.0111311056792804	3.26442955848479	0.012	0	1
LRRC8D	0.0111311056792804	3.12739841213842	0.012	0	1
MAGEE1	0.0111311056792804	2.96895914759219	0.012	0	1
MAP7D2	0.0111311056792804	3.09227035291826	0.012	0	1
MAPDA	0.0111311056792804	3.47036857941158	0.012	0	1
MAPK8IP1	0.0111311056792804	3.37038908795834	0.012	0	1
MCMDC2	0.0111311056792804	3.19768591776174	0.012	0	1
MED12L	0.0111311056792804	3.2732281185342	0.012	0	1
MEX3B	0.0111311056792804	3.33302552150237	0.012	0	1
MGARP	0.0111311056792804	3.18742591234223	0.012	0	1
MILIP	0.0111311056792804	2.82805425187944	0.012	0	1
MIR34AHG	0.0111311056792804	3.22486523897062	0.012	0	1
MLLT11	0.0111311056792804	3.22098246299388	0.012	0	1
MPIG6B	0.0111311056792804	3.48721947662941	0.012	0	1
MYH7B	0.0111311056792804	3.10767497821067	0.012	0	1
OR5P3	0.0111311056792804	3.28155816991084	0.012	0	1
PCDH10	0.0111311056792804	3.24330218064803	0.012	0	1
PCDHGA6	0.0111311056792804	3.21482029960338	0.012	0	1
PHACTR1	0.0111311056792804	3.46245737731812	0.012	0	1
PITPNM1	0.0111311056792804	3.37609293769707	0.012	0	1
PLAG1	0.0111311056792804	3.38029743783124	0.012	0	1
POC1A	0.0111311056792804	3.13988962904527	0.012	0	1
PPM1H	0.0111311056792804	3.40177856478003	0.012	0	1
PPP1R26	0.0111311056792804	2.94605854607365	0.012	0	1
PPP1R3G	0.0111311056792804	3.33589988550824	0.012	0	1
PTGIR	0.0111311056792804	3.31504837618489	0.012	0	1
RAD51AP2	0.0111311056792804	3.31031964313104	0.012	0	1
REPS2	0.0111311056792804	3.24986523974416	0.012	0	1
ROBO3	0.0111311056792804	3.28686548694242	0.012	0	1
RTL5	0.0111311056792804	3.8553453679036	0.012	0	1
SCNN1G	0.0111311056792804	3.19497934931737	0.012	0	1
SCOC-AS1	0.0111311056792804	3.55073666624481	0.012	0	1
SDK1	0.0111311056792804	3.28855283454414	0.012	0	1
SEPT5-GP1BB	0.0111311056792804	3.10574607740475	0.012	0	1
SHLD3	0.0111311056792804	3.36839360425309	0.012	0	1
SHROOM4	0.0111311056792804	3.22064260662392	0.012	0	1
SLC16A4	0.0111311056792804	3.33374019946488	0.012	0	1
SLC22A1	0.0111311056792804	3.6443168979779	0.012	0	1
SLC25A28-DT	0.0111311056792804	3.64393689393926	0.012	0	1
SLC44A4	0.0111311056792804	3.27356669764443	0.012	0	1
SLC4A8	0.0111311056792804	3.26267755722438	0.012	0	1
SLC8A2	0.0111311056792804	3.14483660024702	0.012	0	1
SLFN13	0.0111311056792804	3.29876995669366	0.012	0	1
SMG8	0.0111311056792804	3.3234718053362	0.012	0	1
SNPH	0.0111311056792804	3.00138719568164	0.012	0	1
SNX15	0.0111311056792804	3.17300696885137	0.012	0	1
SPMIP1	0.0111311056792804	3.13997488271894	0.012	0	1
SPRY4	0.0111311056792804	3.34414964720229	0.012	0	1
STAM-DT	0.0111311056792804	3.34289731065398	0.012	0	1
TAPT1-AS1	0.0111311056792804	3.60642968555975	0.012	0	1
TDRKH	0.0111311056792804	2.93371874705822	0.012	0	1
TMEM217	0.0111311056792804	3.26231744521526	0.012	0	1
TOLLIP-DT	0.0111311056792804	2.99797698978976	0.012	0	1
TRBC2	0.0111311056792804	3.57774127646398	0.012	0	1
TTC39A-AS1	0.0111311056792804	3.52360124080409	0.012	0	1
TXK	0.0111311056792804	3.42746277093801	0.012	0	1
UBAP1L	0.0111311056792804	2.7919307431674	0.012	0	1
UBE2C	0.0111311056792804	3.18797518589523	0.012	0	1
UGT1A1	0.0111311056792804	3.0394313403179	0.012	0	1
ULBP2	0.0111311056792804	3.05390064294878	0.012	0	1
UPK3BL1	0.0111311056792804	3.20007283764271	0.012	0	1
ZFHX2	0.0111311056792804	3.51462230249713	0.012	0	1
ZFHX4	0.0111311056792804	3.10890901256432	0.012	0	1
ZNF169	0.0111311056792804	3.02444054272699	0.012	0	1
ZNF385C	0.0111311056792804	3.39265464817806	0.012	0	1
ZNF503-AS2	0.0111311056792804	3.22299194470222	0.012	0	1
ZNF585A	0.0111311056792804	2.89808826329351	0.012	0	1
ZNF667	0.0111311056792804	3.60776246956384	0.012	0	1
ZNF697	0.0111311056792804	3.42232449247936	0.012	0	1
ZNF774	0.0111311056792804	3.53792077290825	0.012	0	1
ZNF843	0.0111311056792804	3.30625630460669	0.012	0	1
ZNF852	0.0111311056792804	2.95060715067586	0.012	0	1
ZNF860	0.0111311056792804	3.2138606302511	0.012	0	1
ZNF888	0.0111311056792804	3.17316958443267	0.012	0	1
ZNRF3-AS1	0.0111311056792804	3.07492329128052	0.012	0	1
ZSCAN12	0.0111311056792804	3.34418823957039	0.012	0	1
ZSCAN9	0.0111311056792804	2.93233291281026	0.012	0	1
ZSWIM1	0.0111311056792804	2.79658570231659	0.012	0	1
CFAP54	0.0111311056792804	3.10886588116919	0.012	0	1
DSG4	0.0111311056792804	3.53160167297091	0.012	0	1
HRH3	0.0111311056792804	3.45716906034468	0.012	0	1
LINC02574	0.0111311056792804	3.36536077776822	0.012	0	1
LOC100996583	0.0111311056792804	3.45922945262993	0.012	0	1
NPHS1	0.0111311056792804	3.37774544322605	0.012	0	1
NPIPB3	0.0111311056792804	3.27736586281348	0.012	0	1
PKLR	0.0111311056792804	3.12827963110048	0.012	0	1
RCVRN	0.0111311056792804	3.508648058517	0.012	0	1
SHISA6	0.0111311056792804	3.15173170072945	0.012	0	1
SLC22A14	0.0111311056792804	3.28926036862387	0.012	0	1
SLC38A3	0.0111311056792804	3.21632896381886	0.012	0	1
SPTBN4	0.0111311056792804	3.62993803151281	0.012	0	1
TAS1R3	0.0111311056792804	3.52166318416626	0.012	0	1
TMPRSS5	0.0111311056792804	3.4345828356226	0.012	0	1
ZNF564	0.0111311056792804	3.2927512414265	0.012	0	1
ASXL3	0.0111311056792804	3.38904635129219	0.012	0	1
DCAF4L1	0.0111311056792804	3.22810058503743	0.012	0	1
DISP2	0.0111311056792804	3.25507637149576	0.012	0	1
GRIN2C	0.0111311056792804	3.43361910870177	0.012	0	1
KIF5A	0.0111311056792804	3.55097839206697	0.012	0	1
LINC02481	0.0111311056792804	3.51378791778056	0.012	0	1
LOC107985216	0.0111311056792804	3.52492183378809	0.012	0	1
NANOG	0.0111311056792804	3.207479299218	0.012	0	1
INHA	0.0111311056792804	3.25386878066733	0.012	0	1
LINC02687	0.0111311056792804	3.24783718000141	0.012	0	1
RP1L1	0.0111311056792804	3.56467375807303	0.012	0	1
SLCO4C1	0.0111311056792804	3.43998879994735	0.012	0	1
MPV17	0.0111829948557654	0.935079368599003	0.068	0.025	1
RHBDD2	0.0111882766309562	0.5362115666838	0.099	0.044	1
MIS18A	0.0112630321390125	0.496917452926652	0.062	0.021	1
SDCBP2	0.0112659748910325	0.293149755092462	0.224	0.125	1
LYPLA1	0.0113074371245718	0.244331491007342	0.236	0.135	1
ZNF282	0.0113678816887229	0.73304091802363	0.068	0.025	1
CXCL16	0.0113720130012805	0.443252074681153	0.124	0.06	1
EEF2	0.0114454615021035	0.344206234634415	0.888	0.62	1
EMC9	0.0115131532721618	0.738613018416665	0.093	0.04	1
DCP2	0.0115554926958412	0.828519719350061	0.068	0.025	1
LYZ	0.0115609198262641	-3.7887882548304	0	0.039	1
PSORS1C2	0.0115609198262641	-4.08134604941692	0	0.039	1
TMPRSS11F	0.0115815542873998	1.99268673148462	0.05	0.015	1
ANKRD27	0.0116028206987878	0.92483902116293	0.068	0.025	1
SMIM13	0.0116028206987878	0.925807807547161	0.068	0.025	1
RNF167	0.011661545795887	0.187420270366893	0.217	0.119	1
CHCHD10	0.011662494539519	0.375326405190528	0.199	0.11	1
RNASET2	0.0117455353956845	0.734430505522068	0.087	0.037	1
GMPPB	0.0119766703248221	0.708732564993486	0.099	0.044	1
DDOST	0.0119851026788655	0.266960494778253	0.149	0.075	1
AP2S1	0.0119916416178463	-0.965143400044203	0.304	0.329	1
LYRM2	0.012108990847389	0.432415335078299	0.118	0.056	1
SAR1A	0.012141346141183	0.235590197373532	0.174	0.091	1
STX18	0.0121517785562911	0.583453457553396	0.081	0.033	1
RHOC	0.0122094726210142	-2.14125096270116	0.043	0.104	1
TIMM22	0.0122181788549061	0.529370291140984	0.075	0.029	1
PAK1	0.0122311149120199	1.62586801775793	0.05	0.015	1
TGIF1	0.0122897290184967	0.541345322991289	0.099	0.044	1
TMEM214	0.0123336672643164	0.712173259184271	0.068	0.025	1
ARHGEF7	0.0123461607429478	0.21560921255223	0.137	0.066	1
FAM3A	0.0123531353440698	0.358873731516716	0.124	0.06	1
PSAPL1	0.0123596071890197	-3.09668145714507	0.006	0.05	1
ACTR10	0.012362422601713	0.126240701051393	0.149	0.075	1
MOB4	0.0124052215068587	0.363621893560068	0.161	0.085	1
PPIE	0.0124206624224689	0.638510991490292	0.081	0.033	1
DCAF11	0.0124335071165455	0.338924296047886	0.13	0.064	1
GOLT1B	0.0124782869088407	0.724416775120353	0.093	0.04	1
MPLKIP	0.0125006220571905	0.333430037626239	0.137	0.067	1
MRPL18	0.0125259525675573	0.212794954166758	0.217	0.121	1
DOCK3	0.0125517265591069	3.15042588189139	0.025	0.004	1
LOC105372165	0.0125517265591069	2.83979815762202	0.025	0.004	1
KCTD12	0.0126372399456339	0.505401197199118	0.068	0.025	1
PLA2G6	0.0126372399456339	0.578536950504381	0.068	0.025	1
ZNF44	0.0126372399456339	0.537782557270737	0.068	0.025	1
DOK3	0.0126524063158449	2.60229826332691	0.025	0.004	1
CEP250	0.0126948023640903	0.804941866360298	0.081	0.033	1
WASHC5	0.0126952599017632	0.601758775695956	0.075	0.029	1
FNTA	0.0127723570254598	0.186250634543763	0.199	0.108	1
RMDN3	0.0127926310150235	0.543059816571541	0.075	0.029	1
FBXL17	0.0128415639550358	0.645352071297421	0.075	0.029	1
RIOK2	0.0128415639550358	0.203164622437745	0.075	0.029	1
OSGIN1	0.0128559127150505	2.59892356403392	0.025	0.004	1
ZNF575	0.0128559127150505	2.424946112101	0.025	0.004	1
MAGED2	0.012901128264429	0.543654512486218	0.093	0.04	1
ICA1	0.0129587478677077	2.01500292356735	0.025	0.004	1
LOC101930100	0.0129587478677077	2.36873235786364	0.025	0.004	1
NPY1R	0.0129587478677077	2.09182115828981	0.025	0.004	1
XKR8	0.0129587478677077	2.25144160211168	0.025	0.004	1
IL36RN	0.0129952740157149	0.423212711248632	0.168	0.091	1
ARL11	0.0130623100267145	2.31140207363636	0.025	0.004	1
CAP2	0.0130623100267145	1.91883624358537	0.025	0.004	1
IPCEF1	0.0130623100267145	1.99136783337936	0.025	0.004	1
KCNS3	0.0130623100267145	2.01239196164182	0.025	0.004	1
NLGN2	0.0130623100267145	2.29304215756968	0.025	0.004	1
2002-01-01	0.0130623100267145	2.06683198912707	0.025	0.004	1
TNFSF15	0.0130623100267145	2.37503038883464	0.025	0.004	1
ZNF674-AS1	0.0130623100267145	2.10586068447695	0.025	0.004	1
TIMM17A	0.0130667809944131	0.35319641949393	0.143	0.073	1
LINC00958	0.0130686471667592	0.525501389997336	0.081	0.033	1
PLA2R1	0.0130686471667592	0.739962146918875	0.081	0.033	1
API5	0.0131096929714517	0.352493333957546	0.124	0.06	1
TMEM68	0.0131462582471875	0.397330862326245	0.099	0.044	1
CDC14A	0.013166603493487	1.98925896971017	0.025	0.004	1
LRRC56	0.013166603493487	2.14524988705773	0.025	0.004	1
MHENCR	0.013166603493487	2.03176001005754	0.025	0.004	1
NCKIPSD	0.013166603493487	1.92835570963237	0.025	0.004	1
CCL7	0.013166603493487	2.15370565709579	0.025	0.004	1
HOXA7	0.0131688272310914	1.19427803807302	0.05	0.015	1
FGFR3	0.0132067034801226	0.221510386431507	0.559	0.32	1
KANTR	0.0132113295183095	0.624039443487616	0.081	0.033	1
B3GAT2	0.0132716325880192	1.66286751961099	0.025	0.004	1
GINS4	0.0132716325880192	1.90079560229832	0.025	0.004	1
ICAM4	0.0132716325880192	2.10558489622903	0.025	0.004	1
SLC46A3	0.0132716325880192	2.05131480328667	0.025	0.004	1
SPATA2	0.0132716325880192	1.92323276213929	0.025	0.004	1
TBKBP1	0.0132716325880192	2.08104946269928	0.025	0.004	1
TRPV1	0.0132716325880192	1.90351024994135	0.025	0.004	1
ZNF510	0.0132716325880192	1.86849979680634	0.025	0.004	1
ZNF615	0.0132716325880192	2.15112218795864	0.025	0.004	1
PFDN6	0.0133036525482999	0.461893524355581	0.161	0.087	1
ACAA1	0.0133435615881706	0.280125832110246	0.174	0.092	1
STOML1	0.0133638211507843	1.03287347825677	0.05	0.015	1
UXS1	0.0133638211507843	1.01161776744333	0.05	0.015	1
ACACB	0.013377401648909	1.63113744430578	0.025	0.004	1
ACAD11	0.013377401648909	1.82431264209655	0.025	0.004	1
ACP2	0.013377401648909	2.32843264938851	0.025	0.004	1
B3GNT4	0.013377401648909	1.84885873788213	0.025	0.004	1
BRICD5	0.013377401648909	1.64798624634077	0.025	0.004	1
CASTOR1	0.013377401648909	1.45920456919148	0.025	0.004	1
CEP70	0.013377401648909	1.66001673548594	0.025	0.004	1
CEP85	0.013377401648909	1.4416025252263	0.025	0.004	1
CLDN15	0.013377401648909	2.06975853134028	0.025	0.004	1
EHBP1-AS1	0.013377401648909	1.71490046111682	0.025	0.004	1
EOLA2-DT	0.013377401648909	1.84886648075032	0.025	0.004	1
FGFBP3	0.013377401648909	2.04326148514184	0.025	0.004	1
GJC2	0.013377401648909	1.91551930459329	0.025	0.004	1
HDX	0.013377401648909	2.08708663040659	0.025	0.004	1
IGIP	0.013377401648909	1.51615594067468	0.025	0.004	1
KCTD7	0.013377401648909	1.95412972550358	0.025	0.004	1
KRBOX4	0.013377401648909	1.63900959356863	0.025	0.004	1
LINC02193	0.013377401648909	1.65620743064011	0.025	0.004	1
MAPK10	0.013377401648909	1.61621496712111	0.025	0.004	1
NAALADL2	0.013377401648909	1.64998449335172	0.025	0.004	1
NARS2	0.013377401648909	1.82178368008485	0.025	0.004	1
PSMD6-AS2	0.013377401648909	1.67197098548701	0.025	0.004	1
RMDN2	0.013377401648909	1.50759938094112	0.025	0.004	1
SLC16A1-AS1	0.013377401648909	2.00286060318189	0.025	0.004	1
SLC25A40	0.013377401648909	1.8193895678753	0.025	0.004	1
SLX4	0.013377401648909	1.56615407757074	0.025	0.004	1
SPRED1	0.013377401648909	1.82799445120249	0.025	0.004	1
STK32C	0.013377401648909	1.31209719727618	0.025	0.004	1
TAF5	0.013377401648909	1.70375092467869	0.025	0.004	1
TBCEL	0.013377401648909	1.92331820198957	0.025	0.004	1
UCKL1-AS1	0.013377401648909	1.68527617461663	0.025	0.004	1
VMAC	0.013377401648909	1.7596951188212	0.025	0.004	1
ZBTB3	0.013377401648909	1.36227843025965	0.025	0.004	1
ZNF502	0.013377401648909	1.94008890550858	0.025	0.004	1
GTF2F2	0.0134038343980029	0.28934598858686	0.168	0.091	1
SLC35C2	0.013407589922974	0.237587106037106	0.118	0.056	1
MMS19	0.0134432762468877	0.514023098881649	0.099	0.044	1
PDRG1	0.0134521957448193	0.517473173122794	0.081	0.033	1
EXOSC2	0.0134952178255886	1.06969043863731	0.05	0.015	1
ICOSLG	0.0134952307253787	1.11977698537782	0.05	0.015	1
ALAS1	0.0135008320335596	0.663866955403355	0.081	0.033	1
DEDD	0.0135441190733503	0.573963430581435	0.087	0.037	1
MPST	0.0135563085531002	0.121724648915954	0.255	0.145	1
REXO4	0.0135985709586375	0.463731161069207	0.081	0.033	1
ALDH1A1	0.0136277807848978	0.975489928473566	0.05	0.015	1
LTA4H	0.0136440564156754	0.255801944617827	0.106	0.048	1
KCNK7	0.0136486372331641	0.146595702694925	0.429	0.25	1
CASP1	0.0136617448219043	0.347858651587669	0.112	0.052	1
FBXL12	0.0136848155090379	0.449449102144752	0.087	0.037	1
RGS3	0.0136944860767503	1.08219666637343	0.05	0.015	1
ZNF224	0.0136991384554338	0.408555357502141	0.075	0.029	1
TEX9	0.0137614795915484	0.927159371596241	0.05	0.015	1
SDF2	0.0137687040027091	0.420800565410858	0.137	0.069	1
WARS2	0.0138287623688451	0.937088425129922	0.05	0.015	1
BORCS6	0.0138338612916273	0.266557030178506	0.099	0.044	1
S100A12	0.0138778722256825	-2.33706368837036	0.019	0.069	1
GNPDA2	0.0138963354509089	0.869556140632541	0.05	0.015	1
AZGP1	0.0139145122030429	-4.61721526343381	0	0.037	1
SPNS2	0.0139145122030429	-3.29143334334587	0	0.037	1
FAM200B	0.0139221687284154	0.280886365719988	0.087	0.037	1
PXK	0.0139641998827252	0.878908761593822	0.05	0.015	1
RNF121	0.0139641998827252	0.887287694616504	0.05	0.015	1
SET	0.0139903178345964	0.204347211410699	0.373	0.22	1
ANKHD1	0.0140181230007659	0.464632332467407	0.087	0.037	1
MRPS9	0.0140260787098512	0.390649571287277	0.106	0.048	1
DALRD3	0.0140319248437371	0.445472333753769	0.112	0.052	1
BLOC1S5	0.0140323567119989	0.752687235718432	0.05	0.015	1
NYNRIN	0.0140323567119989	0.88799543851369	0.05	0.015	1
FAM98B	0.0141146605308233	0.363291806607818	0.087	0.037	1
CDK3	0.0141695517673468	1.06341950383896	0.05	0.015	1
CYB5D2	0.0142385921024459	1.02609026177746	0.05	0.015	1
ZNF398	0.0142385921024459	0.767509245666654	0.05	0.015	1
WDR46	0.0143130528980437	0.163979200190869	0.143	0.071	1
TCF3	0.0143517521652125	0.443046052397956	0.081	0.033	1
FCHSD1	0.0143585755231298	0.443281002556795	0.087	0.037	1
BMPR1A	0.0143775636805101	0.810475262794307	0.05	0.015	1
FAM117A	0.0143775636805101	0.922727441494038	0.05	0.015	1
FOXP2	0.0143775636805101	0.803061161556954	0.05	0.015	1
GGA2	0.0143775636805101	0.830793418310713	0.05	0.015	1
PRDM10	0.0143775636805101	0.992374082330125	0.05	0.015	1
TBX3	0.0143775636805101	0.468787697566527	0.05	0.015	1
TEC	0.0143775636805101	0.618741843120964	0.05	0.015	1
NCOR2	0.0144090608071708	0.308419032098478	0.118	0.056	1
BBX	0.014456112967002	0.161429281813255	0.13	0.064	1
TULP3	0.0145067024776632	0.374571614106639	0.087	0.037	1
SAT1	0.0145240683670671	0.181148083597569	0.373	0.227	1
RNF114	0.0146285810033114	0.738578364585244	0.112	0.054	1
CIZ1	0.0147702281768924	0.308627765409391	0.093	0.04	1
WWP1	0.0148551789987319	0.167929100497332	0.149	0.075	1
NNMT	0.0148710740760354	-2.8592998787018	0.006	0.048	1
PHETA1	0.0149442990199623	1.03898356614723	0.056	0.019	1
SYNGR1	0.0150120253216039	0.166245134855346	0.199	0.11	1
PSMA3	0.0150243682106478	0.158143818045439	0.323	0.189	1
UTY	0.0150367139281608	1.8820209605702	0.037	0.01	1
H2AC25	0.0150467572356437	0.485044960269827	0.124	0.062	1
SGK3	0.0151070520911393	0.214282818832906	0.112	0.052	1
PLXNA3	0.0152111217588971	0.306831374622813	0.093	0.04	1
SMARCB1	0.0152150366784099	0.327379133245822	0.137	0.069	1
EREG	0.0152854114051903	1.29173368435637	0.068	0.027	1
PSTK	0.0153725297920081	2.8353515698871	0.019	0.002	1
UCA1	0.0153725297920081	2.94941938827252	0.019	0.002	1
CLNS1A	0.0153811958678236	0.402912613540075	0.13	0.066	1
KIF13A	0.0153845596223291	0.1346700271702	0.13	0.064	1
SLCO3A1	0.0154658568688093	0.20522612110629	0.149	0.075	1
GALNT12	0.0155198847171839	2.71906005290188	0.019	0.002	1
HEY2	0.0155198847171839	2.96901950339784	0.019	0.002	1
MYLK-AS1	0.0155198847171839	2.88532700603691	0.019	0.002	1
SLC19A3	0.0155198847171839	2.73764966994992	0.019	0.002	1
TLR5	0.0155198847171839	2.77301920479814	0.019	0.002	1
UBR1	0.0155525813007593	1.02804013236967	0.056	0.019	1
GLRX5	0.0155601908982717	0.170567069840869	0.149	0.077	1
PAOX	0.0155681911192485	1.4761271805172	0.037	0.01	1
MIER2	0.0156449831263156	1.17398115883619	0.068	0.027	1
ACKR2	0.0156684812031246	2.29592248859256	0.019	0.002	1
IQCH-AS1	0.0156684812031246	2.60756410574276	0.019	0.002	1
KYAT1	0.0156684812031246	2.72362864237013	0.019	0.002	1
SUSD1	0.0156684812031246	2.59220263901496	0.019	0.002	1
TMEM132A	0.0156684812031246	2.7120872828286	0.019	0.002	1
UPRT	0.0156684812031246	2.64548127275383	0.019	0.002	1
TRPM6	0.0156684812031246	2.57503175456703	0.019	0.002	1
EDF1	0.0156831931415845	-0.402610493888982	0.522	0.461	1
CALR	0.0156894871979182	0.294775657875652	0.553	0.349	1
VASP	0.0157592117409407	0.58825132258446	0.106	0.05	1
DHRS4L2	0.0157806932264017	0.267401196447433	0.137	0.069	1
AATK	0.0158183279095324	1.93932647753184	0.019	0.002	1
ACTMAP	0.0158183279095324	1.9120567472188	0.019	0.002	1
ADA	0.0158183279095324	2.47779894666405	0.019	0.002	1
ADGRL3	0.0158183279095324	2.57401564307025	0.019	0.002	1
AGAP2	0.0158183279095324	1.76522718224026	0.019	0.002	1
AMER1	0.0158183279095324	2.11580612226463	0.019	0.002	1
ARHGAP28	0.0158183279095324	1.65920168382226	0.019	0.002	1
ATG4C	0.0158183279095324	2.18831144290391	0.019	0.002	1
BMP2K-DT	0.0158183279095324	2.20055151866631	0.019	0.002	1
C1QTNF6	0.0158183279095324	2.0514829519968	0.019	0.002	1
CFAP96	0.0158183279095324	2.34741119681063	0.019	0.002	1
CHADL	0.0158183279095324	2.37709296884099	0.019	0.002	1
CHTF18	0.0158183279095324	1.91784501178337	0.019	0.002	1
CLCN2	0.0158183279095324	2.26218310778707	0.019	0.002	1
CRACR2B	0.0158183279095324	2.62608788173295	0.019	0.002	1
CRPPA	0.0158183279095324	2.6174736427286	0.019	0.002	1
CTPS2	0.0158183279095324	1.54587675460898	0.019	0.002	1
CYFIP2	0.0158183279095324	2.38079375601547	0.019	0.002	1
DSCC1	0.0158183279095324	2.13969417236733	0.019	0.002	1
DUSP6	0.0158183279095324	1.68351412027049	0.019	0.002	1
EDNRA	0.0158183279095324	1.93224173961192	0.019	0.002	1
EXO5	0.0158183279095324	2.30440509107532	0.019	0.002	1
FTCDNL1	0.0158183279095324	2.17514377578969	0.019	0.002	1
GPR137C	0.0158183279095324	2.15350047622314	0.019	0.002	1
IL11	0.0158183279095324	2.20790219553776	0.019	0.002	1
IL12RB2	0.0158183279095324	1.85768325252558	0.019	0.002	1
INTS9	0.0158183279095324	1.81453054179404	0.019	0.002	1
INVS	0.0158183279095324	2.27211250850512	0.019	0.002	1
KATNAL2	0.0158183279095324	2.50475464640297	0.019	0.002	1
KCNRG	0.0158183279095324	2.31669948502871	0.019	0.002	1
KCTD21-AS1	0.0158183279095324	2.03459380405784	0.019	0.002	1
KDM5D	0.0158183279095324	2.08502379030633	0.019	0.002	1
KIF26A	0.0158183279095324	2.24267637714609	0.019	0.002	1
KLRG2	0.0158183279095324	2.0979337836085	0.019	0.002	1
KNL1	0.0158183279095324	2.06745834804816	0.019	0.002	1
LZTS3	0.0158183279095324	1.85730220178229	0.019	0.002	1
MAN2B1	0.0158183279095324	2.28733052655713	0.019	0.002	1
MELK	0.0158183279095324	1.83618380736792	0.019	0.002	1
MOCOS	0.0158183279095324	2.28744776762256	0.019	0.002	1
MTRF1	0.0158183279095324	2.22540628847491	0.019	0.002	1
NAP1L2	0.0158183279095324	2.41680824315266	0.019	0.002	1
NCF4	0.0158183279095324	1.68638090202292	0.019	0.002	1
NHLRC1	0.0158183279095324	2.04707687127811	0.019	0.002	1
NKD1	0.0158183279095324	2.01238535752372	0.019	0.002	1
PHETA2	0.0158183279095324	2.23006246180414	0.019	0.002	1
PLS1	0.0158183279095324	2.35565380253818	0.019	0.002	1
PRIM2	0.0158183279095324	1.98342148292762	0.019	0.002	1
PRRG1	0.0158183279095324	2.16944472412127	0.019	0.002	1
RFPL3S	0.0158183279095324	2.40605293869403	0.019	0.002	1
ROR1	0.0158183279095324	2.24247947392631	0.019	0.002	1
SHANK3	0.0158183279095324	1.81811284234626	0.019	0.002	1
SLC12A9-AS1	0.0158183279095324	1.98564234935188	0.019	0.002	1
ST3GAL3	0.0158183279095324	2.18451745356936	0.019	0.002	1
TNFRSF13C	0.0158183279095324	2.48374358114116	0.019	0.002	1
TRIM15	0.0158183279095324	2.19250615538299	0.019	0.002	1
TRMT1L	0.0158183279095324	1.79589364669515	0.019	0.002	1
TTLL11	0.0158183279095324	1.99796529267499	0.019	0.002	1
USH1G	0.0158183279095324	2.25673892146571	0.019	0.002	1
XK	0.0158183279095324	2.43068602529253	0.019	0.002	1
ZNF211	0.0158183279095324	2.02497536863065	0.019	0.002	1
ZNF287	0.0158183279095324	2.04755605266187	0.019	0.002	1
ZNF555	0.0158183279095324	2.18854732191416	0.019	0.002	1
ZNF625	0.0158183279095324	1.79106524061194	0.019	0.002	1
ZNF71	0.0158183279095324	2.39775947880818	0.019	0.002	1
ZNF792	0.0158183279095324	1.87793509647019	0.019	0.002	1
ZNF793	0.0158183279095324	2.2078985192711	0.019	0.002	1
ZRANB3	0.0158183279095324	1.99752642759218	0.019	0.002	1
LOC100996318	0.0158183279095324	1.88582313946776	0.019	0.002	1
MESP2	0.0158183279095324	2.56386924599195	0.019	0.002	1
TLL2	0.0158183279095324	2.3728810034806	0.019	0.002	1
PEX19	0.0158298508283495	0.968230795074152	0.056	0.019	1
RRM2B	0.0158998438479198	0.701847328502899	0.056	0.019	1
AP4M1	0.0159316278166766	1.46721238853236	0.037	0.01	1
MPI	0.0159316278166766	1.33028898340082	0.037	0.01	1
PEX6	0.0159701088646028	0.972169279228976	0.056	0.019	1
RNF146	0.0159701088646028	0.748505312550737	0.056	0.019	1
CCDC71	0.0160236445153035	1.30533359912964	0.037	0.01	1
CCNO	0.0160236445153035	1.38480070337592	0.037	0.01	1
NCF2	0.0160236445153035	1.39312420711963	0.037	0.01	1
MKKS	0.0161161281206939	1.38076237695051	0.037	0.01	1
ZNF780B	0.0161161281206939	1.24505552679289	0.037	0.01	1
ZNNT1	0.0161161281206939	1.42937125451801	0.037	0.01	1
TINF2	0.0161359772657337	1.06700531575571	0.068	0.027	1
GORASP1	0.0161825446521009	0.75146807481902	0.056	0.019	1
AP5Z1	0.0161893572843924	0.217449517642568	0.161	0.085	1
AARSD1	0.0162090805914775	1.11151606195794	0.037	0.01	1
IQCE	0.0162090805914775	1.44866839870939	0.037	0.01	1
METTL25	0.0162090805914775	1.24492390802405	0.037	0.01	1
LYRM7	0.0162539064219168	0.610548741278602	0.056	0.019	1
SECISBP2L	0.0162847469666062	0.50904763082054	0.106	0.05	1
CTSH	0.0162926687822536	-2.69632939153226	0.012	0.058	1
HAUS6	0.0163025038920616	1.10089750702559	0.037	0.01	1
HCN3	0.0163025038920616	1.29498455415787	0.037	0.01	1
MAP7-AS1	0.0163025038920616	1.36474069661365	0.037	0.01	1
TBL2	0.0163025038920616	1.23342676611785	0.037	0.01	1
ALG12	0.016325544581099	0.638960932145926	0.056	0.019	1
DYNC2H1	0.016325544581099	0.792020036121365	0.056	0.019	1
EIF3K	0.0163630235007893	-0.692225993114089	0.398	0.385	1
ANKHD1-EIF4EBP3	0.0163963999926342	1.2628564553436	0.037	0.01	1
CCT4	0.0164015896879864	0.11007974083105	0.242	0.139	1
NIPSNAP1	0.0164696536071528	0.676808834952321	0.056	0.019	1
TAMM41	0.0164696536071528	0.609663386543242	0.056	0.019	1
TTC7B	0.0164907708691675	1.26799588102819	0.037	0.01	1
UBXN2B	0.0164907708691675	1.13018810959901	0.037	0.01	1
MAP3K9	0.0165130609247279	1.01561922927668	0.068	0.027	1
CYP39A1	0.0165421262487839	0.801205306720177	0.056	0.019	1
GHDC	0.0165856185034207	1.17427202217647	0.037	0.01	1
PACRGL	0.0165856185034207	0.880433789090975	0.037	0.01	1
ZNF354B	0.0165856185034207	1.07364403906372	0.037	0.01	1
ZNF639	0.0165856185034207	1.04935177446773	0.037	0.01	1
GLRX3	0.0166244247399117	0.23052430572933	0.261	0.154	1
APTR	0.0166809448829427	1.03518033281671	0.037	0.01	1
ATAD2	0.0166809448829427	0.887606858362215	0.037	0.01	1
FASTKD3	0.0166809448829427	0.742131110700657	0.037	0.01	1
FAXDC2	0.0166809448829427	0.944450921440292	0.037	0.01	1
KIF27	0.0166809448829427	1.1736817579344	0.037	0.01	1
PAXIP1-DT	0.0166809448829427	0.907389846389729	0.037	0.01	1
SEMA6C	0.0166809448829427	1.29251562643952	0.037	0.01	1
SNX25	0.0166809448829427	0.97035327830909	0.037	0.01	1
TRIM65	0.0166809448829427	1.22770143937907	0.037	0.01	1
TSPAN6	0.0166809448829427	1.06907911989075	0.037	0.01	1
ZNF281	0.0166809448829427	1.34383511923656	0.037	0.01	1
ZNF362	0.0166809448829427	0.853531471686082	0.037	0.01	1
ZNF85	0.0166809448829427	1.11142533211093	0.037	0.01	1
KCTD18	0.0166879122410548	0.454469950566586	0.056	0.019	1
CFD	0.0166916645329267	-1.32740965240899	0.161	0.22	1
TEX14	0.0166951783108126	1.06948691259531	0.062	0.023	1
CCL2	0.016754726918161	-3.4732095704941	0	0.035	1
ELMOD1	0.016754726918161	-3.65541107153244	0	0.035	1
GJB4	0.016754726918161	-3.38550565584422	0	0.035	1
STXBP6	0.016754726918161	-3.29118015536275	0	0.035	1
ZSCAN18	0.016754726918161	-3.55677239992238	0	0.035	1
TERF2	0.0167612273783785	0.55958236487881	0.056	0.019	1
ARHGDIB	0.0168256200560501	0.493503396915393	0.106	0.05	1
COL1A1	0.0168331638620729	-1.50838317479941	0.099	0.162	1
ALYREF	0.0168639045884936	0.143061805430997	0.155	0.081	1
FAM114A1	0.0169437751203028	0.651480180399466	0.099	0.046	1
LYPD5	0.0169738169352508	-2.19971688663394	0.012	0.058	1
TMEM242	0.0170734504496159	0.651582180844657	0.087	0.039	1
FXR2	0.0170931982271053	0.935690375452138	0.068	0.027	1
TRMT6	0.017108684584684	0.634585634556593	0.062	0.023	1
VRK2	0.017248502946612	0.713532286889195	0.062	0.023	1
CYB5R2	0.0172707603936313	0.611032101767428	0.093	0.042	1
CXXC1	0.0173402860635878	0.110617660253277	0.168	0.091	1
ZNHIT2	0.0173893225446282	0.799782187672113	0.062	0.023	1
MBD5	0.017472532449977	0.563095171174635	0.087	0.039	1
SOCS5	0.01760244216441	0.560575770382321	0.062	0.023	1
WDR41	0.017621615917299	0.700468057318569	0.081	0.035	1
CCDC43	0.0176238099389593	0.686476593396309	0.068	0.027	1
HLA-C	0.0177068707522153	-0.426497892294301	0.547	0.484	1
CHAMP1	0.017745790702246	0.509058380730999	0.062	0.023	1
TCTN3	0.017745790702246	0.572936918114253	0.062	0.023	1
TP53I3	0.017745790702246	0.761005828121144	0.062	0.023	1
MPC2	0.0177580785039276	-1.85793773364317	0.056	0.116	1
RNASEH2B	0.0177586977662607	0.699907963570743	0.068	0.027	1
SOD3	0.0177586977662607	-3.04925786520361	0.006	0.046	1
MRPS22	0.0178200452576917	0.231434689725663	0.118	0.058	1
MORN2	0.0178264803084411	0.823761116064799	0.068	0.027	1
ZBTB22	0.0178901612189299	0.592457469096879	0.062	0.023	1
FH	0.0179585576291117	0.295586949730903	0.124	0.062	1
MSI2	0.0179627315873359	0.830774203474257	0.062	0.023	1
AMN	0.0180998825006506	0.585322555890468	0.068	0.027	1
BRAP	0.0181086462934244	0.449122093708556	0.062	0.023	1
PEX10	0.0181125311815589	0.620283329246294	0.081	0.035	1
SERTAD1	0.0181361700690735	0.255840985438327	0.323	0.191	1
DBI	0.0183137146242064	-0.152489493322682	0.739	0.595	1
KAT2A	0.0183196750987059	0.300322569339606	0.118	0.058	1
COPRS	0.0183202914153665	0.594835665226164	0.075	0.031	1
TOR1A	0.0184524190844824	0.525231003491978	0.075	0.031	1
BLTP3B	0.0185168706364707	0.426471278198855	0.068	0.027	1
RFX1	0.0185526364514955	0.465583981659122	0.062	0.023	1
CDK4	0.0185853800093347	0.509652077350934	0.075	0.031	1
SRPRB	0.0185972583288787	0.661873920222417	0.087	0.039	1
PQBP1	0.0186150863861201	0.271255120603791	0.149	0.079	1
GOSR2	0.0186581708165299	0.428188932886782	0.087	0.039	1
ACTR5	0.0187781824727576	0.535447449316098	0.062	0.023	1
PBX3	0.0187781824727576	0.421805355525042	0.062	0.023	1
GPR137	0.018807076696095	0.463957919037947	0.081	0.035	1
CTNNBL1	0.0188173018085795	0.401282344846574	0.106	0.05	1
PGK1	0.0188315654231863	0.11952101584434	0.342	0.202	1
HBS1L	0.0190202844488469	0.444613169379588	0.099	0.046	1
RPE	0.0190573673899506	0.62465592562173	0.075	0.031	1
PCGF1	0.0191273344309959	1.68128631671632	0.043	0.013	1
ZPR1	0.0191499394219119	0.342442678004919	0.106	0.05	1
PLEKHJ1	0.0191789409176683	0.221148192249781	0.168	0.091	1
SDHAF2	0.0192233178786189	0.354263349838723	0.093	0.042	1
PYROXD1	0.0192835553853986	0.538592662165533	0.093	0.042	1
AJUBA	0.0194008859318338	0.328292178906561	0.075	0.031	1
TMEM50B	0.0194507271372557	0.25370428926786	0.155	0.083	1
ATF7	0.0194652587632946	0.311629408475823	0.093	0.042	1
STX5-DT	0.0194702352124762	0.718188116941833	0.075	0.031	1
ARL14EP	0.0195226807494829	0.338239053991634	0.068	0.027	1
PIGX	0.0195248061984612	0.413918675957333	0.081	0.035	1
PPA2	0.0195427003777813	0.208650720263614	0.155	0.083	1
ISY1	0.0196484561884841	0.329533551514345	0.093	0.042	1
CCDC107	0.0196588272829453	0.278096666572574	0.112	0.054	1
NUP42	0.0196795841012226	0.450763545063615	0.075	0.031	1
FBLN1	0.0196951573594656	-2.04547850658434	0.031	0.083	1
LINC02560	0.019709855737248	0.330265814016157	0.093	0.042	1
CTDSP1	0.0197207010937917	0.416019979747348	0.099	0.046	1
GPRIN2	0.0197498025880605	0.408571546834981	0.075	0.031	1
CNTN1	0.0199262912698137	0.362361826988184	0.081	0.035	1
QTRT1	0.0200378537690903	0.310056411166801	0.18	0.1	1
KIF3A	0.020105654998343	1.37679829306744	0.043	0.013	1
B4GALT4	0.020175725367229	0.474684118277807	0.075	0.031	1
FAM25G	0.020185562428994	-3.47200960678411	0	0.033	1
LCE2B	0.020185562428994	-4.63431111238115	0	0.033	1
ABHD12B	0.020185562428994	-3.45890936788286	0	0.033	1
ARHGAP29	0.0201995616328607	0.154694736873763	0.124	0.062	1
UBE2V2	0.0202128536774385	0.19956940333715	0.18	0.1	1
CLOCK	0.0202195835032276	0.196488017702587	0.112	0.054	1
TSEN54	0.0202700335523155	0.400312524729414	0.093	0.042	1
EIF3F	0.0203134201494241	-0.48701814111864	0.503	0.453	1
BMP7	0.0203824307045423	0.391173759794387	0.099	0.046	1
DPH6	0.0203824307045423	0.265529206124111	0.099	0.046	1
ACTR1B	0.0204598215021423	0.220687281328141	0.093	0.042	1
POP7	0.020541391555691	-1.43728927686557	0.075	0.137	1
EMP1	0.0205797198964847	0.147191718790904	0.422	0.254	1
MYH10	0.0206109895038007	1.05764577470468	0.043	0.013	1
PYDC1	0.020638364436361	-1.56329606120497	0.056	0.116	1
BTG1	0.0206472467954024	0.307476210178272	0.832	0.559	1
LMBRD1	0.0206514647561559	0.137271642094321	0.106	0.05	1
KBTBD2	0.02075093044949	0.397454268138829	0.081	0.035	1
MED7	0.020816203423223	0.752723974955451	0.043	0.013	1
RNF113A	0.020816203423223	1.15299018212744	0.043	0.013	1
RPP30	0.0208357222787828	0.194806414446386	0.087	0.039	1
EIF2AK3	0.0209194766175603	1.19615648748448	0.043	0.013	1
LZTFL1	0.0209194766175603	1.10061130531487	0.043	0.013	1
TMEM64	0.0209194766175603	1.02535254655043	0.043	0.013	1
CASC3	0.0209704454104705	0.407366790976012	0.087	0.039	1
GPM6B	0.021023196049042	0.888242320689941	0.043	0.013	1
TRMT10A	0.021023196049042	0.891856997901721	0.043	0.013	1
FNDC3A	0.0210516723035075	0.35135153974039	0.075	0.031	1
FAM185A	0.0211273632827502	0.878419407491821	0.043	0.013	1
FBXL8	0.0211273632827502	0.905222743593569	0.043	0.013	1
MIR9-1HG	0.0211273632827502	1.04851378201732	0.043	0.013	1
RNF125	0.0211273632827502	1.07657195689059	0.043	0.013	1
UTP23	0.0211273632827502	1.03473968179616	0.043	0.013	1
CDK2AP1	0.021231979887396	0.923664574499883	0.043	0.013	1
TMEM9B	0.0212654205835802	0.405158856985036	0.161	0.091	1
KPRP	0.0212916668924942	-3.89718444126158	0.006	0.044	1
ELOB	0.0213358673303414	-0.77832410116421	0.366	0.358	1
ADO	0.0213370474353182	0.997816721639619	0.043	0.013	1
MIF	0.0214382638584528	-1.20282757495262	0.193	0.241	1
ALKBH8	0.0214425675024828	1.17721179875535	0.043	0.013	1
SESTD1	0.0214425675024828	0.900921901419188	0.043	0.013	1
SMAD7	0.0214425675024828	1.05770450762939	0.043	0.013	1
ZNF3	0.0214425675024828	0.964054347866938	0.043	0.013	1
HS1BP3	0.0215485416684821	0.698135820444274	0.043	0.013	1
PRDM15	0.0215485416684821	0.802221534624825	0.043	0.013	1
PLBD2	0.0216549715165336	0.648198469677596	0.043	0.013	1
ZNF783	0.0216549715165336	0.861505048946634	0.043	0.013	1
PSD3	0.0217618586334793	0.8448489264629	0.043	0.013	1
SELENOK	0.0217763741503485	0.21947795441735	0.311	0.197	1
ABCA2	0.0218692046097842	0.747968227457021	0.043	0.013	1
ATP23	0.0218692046097842	0.760846270674999	0.043	0.013	1
C8orf76	0.0218692046097842	0.759186874948816	0.043	0.013	1
CAB39L	0.0218692046097842	0.581807753240592	0.043	0.013	1
MAST2	0.0218692046097842	0.944823509070734	0.043	0.013	1
RGPD5	0.0218692046097842	0.817230836972354	0.043	0.013	1
SH3PXD2B	0.0218692046097842	0.85071066462451	0.043	0.013	1
SLC22A17	0.0218692046097842	1.0413827771564	0.043	0.013	1
ZNF558	0.0218692046097842	0.58892583845141	0.043	0.013	1
ZNF680	0.0218692046097842	0.520563438020733	0.043	0.013	1
DRAP1	0.0220315526196115	0.234926096641621	0.453	0.295	1
TMEM205	0.0220534951735032	0.35008127969411	0.118	0.06	1
MPG	0.022275567893574	0.174222601379592	0.137	0.071	1
LYPD6B	0.0223325488161268	0.167050551700496	0.273	0.158	1
NFKBIA	0.022535451845662	0.243485823367346	0.826	0.669	1
BCCIP	0.0226320071369443	0.734146093111563	0.093	0.044	1
PTOV1	0.0228082885316259	0.122547712447871	0.168	0.092	1
EBP	0.0228391259899041	0.251381254853646	0.143	0.077	1
TGFBI	0.0229211698890499	-2.2462742343379	0.012	0.054	1
PLAC9	0.0230765613857253	-2.27865902858298	0.012	0.054	1
ARPC5L	0.0231012191639075	0.109972522548824	0.46	0.277	1
GSTCD	0.0231928847264757	1.16905796048845	0.05	0.017	1
PVT1	0.0232960517950579	1.10690512038399	0.05	0.017	1
TSPAN13	0.0232960517950579	1.04703620592176	0.05	0.017	1
ETFBKMT	0.0234169889747464	2.00147840656077	0.031	0.008	1
PEPD	0.023458511890015	0.150211190505069	0.137	0.071	1
LATS2	0.0235035816715994	0.916570325701668	0.05	0.017	1
ND4L	0.0235263232653483	0.320940379822088	0.938	0.601	1
IER5L	0.0237499271292884	0.12485274539306	0.18	0.1	1
CCDC93	0.0238178844260226	1.01420239661617	0.05	0.017	1
RAET1G	0.0238459417222449	2.08460826017165	0.031	0.008	1
ANKRD13C	0.0238837830500863	0.723114823263082	0.081	0.037	1
POLE3	0.0240098959196634	0.22642438244809	0.118	0.06	1
SEC11A	0.0240102538876167	0.124450038200347	0.236	0.137	1
C19orf33	0.0240115209322711	-0.687042290799912	0.379	0.372	1
REEP6	0.0240586775896272	1.10183646523422	0.056	0.021	1
NACC2	0.024135682200949	1.48993707276457	0.031	0.008	1
PA2G4	0.024196133107005	0.195723567812363	0.429	0.262	1
WDR24	0.0242426218994522	0.817206387736142	0.05	0.017	1
TUSC2	0.0242555887519076	0.460674163522825	0.093	0.044	1
CDC73	0.0243303325605445	0.362516779274822	0.106	0.052	1
BGN	0.0243346570252224	-3.25971515460894	0	0.031	1
COX7A1	0.0243346570252224	-3.30547803225038	0	0.031	1
IGFBP6	0.0243346570252224	-3.30425540849437	0	0.031	1
MT4	0.0243346570252224	-3.41201639338008	0	0.031	1
SPRR1A	0.0243346570252224	-2.86760172728714	0	0.031	1
TWIST2	0.0243346570252224	-3.55913637835664	0	0.031	1
SDR9C7	0.0243579576418709	0.144655953111727	0.155	0.085	1
COQ10A	0.024428470046173	1.42391561326734	0.031	0.008	1
MAP3K7CL	0.024428470046173	1.46034391866932	0.031	0.008	1
NPL	0.024428470046173	1.46485203808066	0.031	0.008	1
ZNF227	0.024428470046173	1.44009575678694	0.031	0.008	1
ZNF786	0.024428470046173	1.59349531854408	0.031	0.008	1
BCOR	0.0244574419496974	0.832085278488219	0.05	0.017	1
ELP1	0.0244574419496974	0.718624412500571	0.05	0.017	1
CSRP1	0.0245444109721998	0.255510055063279	0.124	0.064	1
HSPA1B	0.0245604433074285	0.272622834704381	0.621	0.424	1
CCDC82	0.0245654692077858	0.886806262850604	0.05	0.017	1
ALDH1A3	0.0245760147513662	1.34540532766017	0.031	0.008	1
DEPP1	0.0245760147513662	1.5286347585713	0.031	0.008	1
KLHL5	0.0245760147513662	1.53861494096786	0.031	0.008	1
MINDY1	0.0245760147513662	1.53080400889892	0.031	0.008	1
PIP4K2A	0.0245760147513662	1.48218258134598	0.031	0.008	1
SLC22A15	0.0245760147513662	1.37069563982109	0.031	0.008	1
RFK	0.0246068604433607	0.876091514863292	0.068	0.029	1
TCEA3	0.0246705396610113	0.229567350766028	0.124	0.064	1
DENND4B	0.0246739096389887	0.686603560395311	0.05	0.017	1
TRIM23	0.0246739096389887	0.565508730837333	0.05	0.017	1
LRCH3	0.0246758131435914	1.1543053259191	0.062	0.025	1
ARHGEF2	0.0247243309394295	1.41398076267065	0.031	0.008	1
HSPA12A	0.0247243309394295	1.2555559145511	0.031	0.008	1
NOMO1	0.0247243309394295	1.26693326437543	0.031	0.008	1
KATNB1	0.0247453687406259	0.329729951985202	0.112	0.056	1
DNAAF2	0.0247827645097184	0.767420848387251	0.05	0.017	1
C15orf39	0.0248734218418849	1.21095815291705	0.031	0.008	1
GTF2E1	0.0248734218418849	1.21928654438114	0.031	0.008	1
LOC124904411	0.0248734218418849	1.346984363592	0.031	0.008	1
METTL21A	0.0248734218418849	1.07014619365696	0.031	0.008	1
MRPS10	0.0248802477481123	0.242895278332762	0.106	0.052	1
CYP2J2	0.0248920350888328	0.742172880722658	0.05	0.017	1
CMYA5	0.024912081900955	0.3964259010263	0.118	0.06	1
FUBP1	0.024912081900955	0.244354041503744	0.118	0.06	1
SHARPIN	0.024947048437203	0.181826149558802	0.112	0.056	1
RBM48	0.0249568417849625	1.01999479633638	0.056	0.021	1
CFL1	0.0250004608345135	-0.268133748457009	0.621	0.509	1
ASGR1	0.0250017226476338	0.725090983559739	0.05	0.017	1
COX18	0.0250017226476338	0.753988220414009	0.05	0.017	1
WDR4	0.0250017226476338	0.748979299343864	0.05	0.017	1
ZNF668	0.0250017226476338	0.508538712286721	0.05	0.017	1
LAG3	0.0251118284598655	0.7699383648598	0.05	0.017	1
AVIL	0.0251739407586453	1.08854894186523	0.031	0.008	1
B3GNT9	0.0251739407586453	0.940975492746307	0.031	0.008	1
CCDC106	0.0251739407586453	0.846890240725121	0.031	0.008	1
DENND3	0.0251739407586453	1.17615638230046	0.031	0.008	1
GUCY2C	0.0251739407586453	0.893864671533326	0.031	0.008	1
KAZALD1	0.0251739407586453	1.00318249937734	0.031	0.008	1
LARGE1	0.0251739407586453	1.19228253941948	0.031	0.008	1
MCM2	0.0251739407586453	1.21882346061953	0.031	0.008	1
MED20	0.0251739407586453	1.05079370472365	0.031	0.008	1
NCAPG2	0.0251739407586453	1.03443954185299	0.031	0.008	1
NEDD1	0.0251739407586453	1.23558017947451	0.031	0.008	1
NFATC2	0.0251739407586453	1.5398788705498	0.031	0.008	1
PCDHB14	0.0251739407586453	1.1230069361123	0.031	0.008	1
RAD18	0.0251739407586453	1.2625883298648	0.031	0.008	1
SPATA2L	0.0251739407586453	0.999321421973171	0.031	0.008	1
TRAF1	0.0251739407586453	0.984643758686966	0.031	0.008	1
ZNF317	0.0251739407586453	1.27635554421353	0.031	0.008	1
ZNF624	0.0251739407586453	0.806712586573204	0.031	0.008	1
GNS	0.0252223538017123	0.850106148716971	0.05	0.017	1
VWA5A	0.0252223538017123	0.671216566545843	0.05	0.017	1
LPCAT2	0.0253200654190822	0.735897876125301	0.075	0.033	1
DYNC2LI1	0.0253332999517977	0.690516418617811	0.05	0.017	1
ZW10	0.0253332999517977	0.488290942533422	0.05	0.017	1
FLJ20021	0.0253652556296773	0.942155690836667	0.056	0.021	1
MAGOHB	0.0254032556304003	0.622904137625567	0.081	0.037	1
CCDC167	0.025406021789207	0.66698139579485	0.075	0.033	1
GEMIN4	0.0254446681911819	0.513175453556194	0.05	0.017	1
RASSF7	0.0254660966330681	0.230626879653813	0.149	0.083	1
BOD1	0.0255528643484111	0.373455689069109	0.099	0.048	1
DZIP3	0.0255564598033604	0.48115997629613	0.05	0.017	1
HEXD	0.0255564598033604	0.575016427344525	0.05	0.017	1
TAF5L	0.0255564598033604	0.581620451602626	0.05	0.017	1
ZMYND19	0.0255679637892438	0.594901861810181	0.081	0.037	1
SIK1	0.0255692635184833	0.205411960111762	0.124	0.064	1
SPRR5	0.0256297085196018	-3.41261931074546	0.006	0.042	1
MTHFD2L	0.0256988500607558	0.407202330759104	0.124	0.066	1
CCDC80	0.0257268296495913	-2.54375816778315	0.006	0.042	1
NFYC	0.0257485254520939	0.490716702088418	0.093	0.044	1
MFAP3L	0.025900153413196	0.543528072578901	0.081	0.037	1
ESYT3	0.0260541655093288	0.839449416867654	0.068	0.029	1
ERGIC1	0.0260564675492175	0.319285912004823	0.093	0.044	1
CLN5	0.0263335767614958	0.74915438701695	0.068	0.029	1
PSMD8	0.0263456216440572	-0.743549331930402	0.329	0.345	1
CCND3	0.0264054332290286	0.517182348028691	0.081	0.037	1
CNFN	0.02649162395207	-0.962348361682301	0.304	0.329	1
STX19	0.0265466382997549	0.611121823016766	0.075	0.033	1
UBE2S	0.0267642773655023	0.198861560771956	0.18	0.102	1
RTL8A	0.0268275864320597	0.410505655835204	0.099	0.048	1
PPP1R14B-AS1	0.0268329837642661	0.643471222958568	0.081	0.037	1
TMEM128	0.0268329837642661	0.450065972762423	0.081	0.037	1
P4HA1	0.026840579175164	0.56592872214611	0.056	0.021	1
PINK1	0.0270156330816748	0.136103130634099	0.143	0.077	1
ACBD6	0.0270387585849681	0.229383876065917	0.124	0.064	1
PODNL1	0.02705727427959	0.624651690387413	0.056	0.021	1
BBIP1	0.0271661869800964	0.412612301535876	0.056	0.021	1
GGCX	0.0271789434364696	0.584456670890834	0.075	0.033	1
CDKN1C	0.0272397732476618	0.557528928338382	0.093	0.044	1
PLIN3	0.0272708682222263	0.113847413026023	0.373	0.225	1
ZNF212	0.0272754778338849	0.600550142167918	0.056	0.021	1
CHPF	0.0273851306805963	0.426781606099965	0.056	0.021	1
LCLAT1	0.0273851478839584	0.46367381543089	0.056	0.021	1
ZNF7	0.0273851478839584	0.70371154258339	0.056	0.021	1
MLST8	0.0274093644997687	0.319060210458852	0.087	0.04	1
LENG1	0.027427248096174	0.674459772065996	0.062	0.025	1
ANAPC2	0.0274538851659629	0.474046083567731	0.075	0.033	1
ZCCHC10	0.0274583608736878	0.472136570201117	0.106	0.054	1
MANBAL	0.0274935095801433	0.453200913954637	0.087	0.04	1
ANTKMT	0.0275702253655794	0.452968968694306	0.112	0.058	1
C12orf43	0.0277164436681387	0.529665207937553	0.056	0.021	1
EIF2D	0.0277473237842906	0.252622712141726	0.087	0.04	1
SLC25A22	0.0278242042003047	0.42974036534807	0.075	0.033	1
DPP3	0.0278276409683303	0.415776882926857	0.056	0.021	1
NKAPD1	0.0278323729358144	0.306691060247168	0.087	0.04	1
COMMD10	0.0278411560188438	0.52588400446412	0.062	0.025	1
CEP63	0.027939222706018	0.323242128536935	0.056	0.021	1
FAIM	0.0279454706009923	0.517223314825997	0.062	0.025	1
HSD17B8	0.0279454706009923	0.820209139353621	0.062	0.025	1
UBE2J1	0.027990103078908	0.257954904953464	0.143	0.079	1
IKZF5	0.028003145722706	0.373391361001523	0.087	0.04	1
ALDH18A1	0.0280501219419178	0.582248600306409	0.062	0.025	1
CHSY1	0.0280511899346714	0.521568711673981	0.056	0.021	1
UTP15	0.0280511899346714	0.531357709713833	0.056	0.021	1
PRPSAP1	0.0280650092740203	0.49620029973892	0.068	0.029	1
SKIC2	0.0280650092740203	0.692792015114482	0.068	0.029	1
CEP192	0.0281551109030347	0.80421232154909	0.062	0.025	1
INKA1	0.0282415525351148	0.29825447652229	0.081	0.037	1
SLC7A6OS	0.0282604383470822	0.670285724825492	0.062	0.025	1
C5orf15	0.0284628295877465	0.352866775885966	0.068	0.029	1
GMPR2	0.0284628295877465	0.515755993865068	0.068	0.029	1
COG6	0.0284721121415421	0.420229940197942	0.062	0.025	1
THOC6	0.028482630531943	0.486945475823119	0.075	0.033	1
CCZ1B	0.0285126351281499	0.447100887623017	0.081	0.037	1
KIAA1191	0.0285208939060415	0.277395817276749	0.087	0.04	1
RAP2A	0.0285784602240451	0.454879541523439	0.062	0.025	1
TUFM	0.0288178302004616	0.24260306813888	0.323	0.206	1
ZCCHC14	0.0288317168319357	0.323210955388733	0.081	0.037	1
TRIM72	0.0288654980268846	0.449879644373129	0.068	0.029	1
HSPA14	0.0290072807251677	0.285168765714815	0.062	0.025	1
SLC39A1	0.0290468664174297	0.235706269011278	0.087	0.04	1
USP31	0.0290686648529885	0.28403326941758	0.068	0.029	1
MAN2A2	0.029115347249813	0.406601564184101	0.062	0.025	1
NKAP	0.0291707089755906	0.499889633820682	0.068	0.029	1
NAIP	0.0292237600814387	0.696073305309422	0.062	0.025	1
R3HCC1	0.0292240359920682	0.256307705811909	0.087	0.04	1
POP4	0.0292257475201614	0.412676983081622	0.106	0.054	1
HIP1	0.0293592581693661	-3.28191304481478	0	0.029	1
LCE1B	0.0293592581693661	-4.57814883932901	0	0.029	1
DMTN	0.0293757223057226	0.319153595764317	0.068	0.029	1
XG	0.0294297436092909	0.27312993833923	0.168	0.096	1
ATP6V1D	0.029472450323523	0.118350586239142	0.193	0.114	1
WRN	0.0294908689946779	0.355948761801977	0.124	0.066	1
PIKFYVE	0.0294915335829277	0.263031046079278	0.087	0.04	1
MFSD3	0.0295444108681845	0.353389518905811	0.075	0.033	1
CPD	0.0295510851838783	0.298251420459636	0.062	0.025	1
FAM76B	0.0295819739822603	0.521339505144101	0.068	0.029	1
SCRN2	0.0296194949886808	0.312167046055738	0.081	0.037	1
ATM	0.0296608920156478	0.515786349506121	0.062	0.025	1
EDC3	0.0296608920156478	0.384404196913849	0.062	0.025	1
NFYB	0.0296855660417411	0.206877871248439	0.068	0.029	1
NDUFA5	0.0297185957493915	0.129074738290972	0.186	0.108	1
EMC8	0.0299388655743901	0.3189064227559	0.075	0.033	1
HDDC2	0.0299569777175671	0.315231738841129	0.137	0.075	1
CADM1	0.03003818371225	0.368972483650589	0.075	0.033	1
GAL3ST4	0.0301030596607193	0.184590053230175	0.068	0.029	1
CCDC146	0.0301377849013561	0.489021941429018	0.075	0.033	1
CYCS	0.030219003180135	0.175020625127201	0.559	0.335	1
CYP4B1	0.0304737077230459	0.248744348041107	0.081	0.037	1
CLIC3	0.0304765691972949	-0.96260606424695	0.311	0.322	1
CIART	0.030640058863233	0.120444619372777	0.075	0.033	1
CST6	0.0307667266133635	-1.54219046938381	0.112	0.17	1
XPA	0.0307731192627617	0.308118134334916	0.118	0.062	1
BTD	0.0308072671592606	1.49500940293249	0.037	0.012	1
TRAPPC1	0.0309936585064359	0.161818949065626	0.217	0.131	1
SF3B5	0.0310809659734604	-0.934038316012802	0.205	0.252	1
S100A13	0.0311821074098143	0.282195033623503	0.112	0.058	1
BAK1	0.0311906310202868	0.849615824111197	0.081	0.039	1
PARL	0.0313444171696478	0.278587511236196	0.112	0.058	1
PTPN21	0.031348995953883	0.177428579987261	0.081	0.037	1
IPO5	0.0313678062126198	0.102695153580235	0.124	0.066	1
CEP43	0.0314368331353821	1.15707919610238	0.037	0.012	1
FECH	0.0314368331353821	1.26333026225589	0.037	0.012	1
PEX14	0.0314368331353821	1.25946608999642	0.037	0.012	1
DNAJA1	0.0314674178249283	0.269304563043347	0.609	0.397	1
NDUFA12	0.0315628928006032	-1.18864235607154	0.168	0.22	1
STK10	0.0315633218179387	-2.46989424255365	0.006	0.04	1
RNF138	0.0315959382583937	1.26351116300643	0.037	0.012	1
MCRS1	0.0316367667403304	0.39936106565665	0.099	0.05	1
RTN4R	0.0317557335025509	1.1701274604238	0.037	0.012	1
BRD2	0.031869812602506	0.129871568230321	0.702	0.416	1
DDIT3	0.0318746892379764	0.112036688976462	0.255	0.152	1
ING1	0.0319113693323693	0.143887427043953	0.124	0.066	1
ALKBH4	0.0319162212105733	1.04607252309352	0.037	0.012	1
HECTD2	0.0319162212105733	1.21246872216627	0.037	0.012	1
ZNF525	0.0319162212105733	1.40426336914191	0.037	0.012	1
MORN3	0.0320774037297053	1.32521679027492	0.037	0.012	1
MIDN	0.0321221763354055	0.15142885254126	0.596	0.366	1
APCDD1	0.0321528326795095	-1.70725958280765	0.075	0.127	1
ADISSP	0.0321640099315801	0.31615916964914	0.099	0.05	1
SPRR2B	0.0322255852680617	-2.08507423421017	0.056	0.108	1
BCAS3	0.0325651436938841	0.627008419054953	0.037	0.012	1
COQ8B	0.0325651436938841	0.965600579466589	0.037	0.012	1
LARS2	0.0325651436938841	0.95060219849957	0.037	0.012	1
TTLL4	0.0325651436938841	1.14259037151605	0.037	0.012	1
USP30	0.0325651436938841	0.831781240990242	0.037	0.012	1
NUDT5	0.0326325020284381	0.117977499429947	0.149	0.083	1
DNAJC27	0.0327291290200757	1.04124462966077	0.037	0.012	1
FLRT3	0.0327291290200757	0.948908848200617	0.037	0.012	1
HSPBAP1	0.0327291290200757	0.757852850948137	0.037	0.012	1
RNF123	0.0327291290200757	0.93471636523607	0.037	0.012	1
SEC14L1	0.0327692750307478	0.669646760520534	0.081	0.039	1
CRCT1	0.0328719558974745	-3.54672869054841	0.012	0.05	1
PRR12	0.0328938209611507	0.816871877325394	0.037	0.012	1
TGDS	0.0328938209611507	1.05250338793262	0.037	0.012	1
GADD45B	0.0329105339868666	-0.38213649546827	0.491	0.47	1
LSM12	0.0329375725453282	0.126073798297565	0.118	0.062	1
FXR1	0.0329505547852861	0.175656103117282	0.13	0.069	1
ZNF808	0.0330592218913089	0.850563284917292	0.037	0.012	1
ZG16B	0.0331405198933494	-2.09112083836027	0.019	0.06	1
NIFK	0.0331841965205157	0.134718998310255	0.124	0.066	1
TUBA1C	0.0333030532235747	0.285821613833272	0.683	0.443	1
TAF9	0.0333252874598384	0.224541332326234	0.13	0.071	1
ERO1B	0.0333921602379601	0.995968043829957	0.037	0.012	1
USP21	0.0333921602379601	0.898627759657122	0.037	0.012	1
ABCG1	0.0335278634575691	0.951051874102555	0.068	0.031	1
ATP6V0E2	0.0335597024251096	0.813223182546598	0.037	0.012	1
IQCG	0.0335597024251096	0.921923043313755	0.037	0.012	1
MST1R	0.0335597024251096	0.996471064212403	0.037	0.012	1
NOS1	0.0335597024251096	0.953357668491146	0.037	0.012	1
PANK4	0.0335597024251096	0.468767027815231	0.037	0.012	1
PIGB	0.0335597024251096	0.784379626747453	0.037	0.012	1
PIGM	0.0335597024251096	0.944888983883879	0.037	0.012	1
POLR1B	0.0335597024251096	0.565665132104106	0.037	0.012	1
THBS3	0.0335597024251096	0.745672992522815	0.037	0.012	1
UBXN11	0.0335597024251096	0.721102080117342	0.037	0.012	1
WDR81	0.0335597024251096	0.686224365747472	0.037	0.012	1
ZNF746	0.0335597024251096	0.884301606550107	0.037	0.012	1
SNRPC	0.0335947258099409	0.155648819922675	0.143	0.079	1
CPTP	0.0336040218287482	0.381519094792425	0.118	0.064	1
ADRB2	0.0336692751782036	-1.57230255677737	0.05	0.1	1
SRP14	0.033687043991109	-0.392111675728418	0.522	0.457	1
TRPM7	0.0338674069635758	0.300106484837139	0.112	0.058	1
LOC124901427	0.0339803927348807	-2.12876699911837	0.012	0.05	1
ZFP36L1	0.0339909645064527	0.298926850364598	0.87	0.551	1
PEX2	0.0342130632757076	0.111942514267405	0.106	0.054	1
PXN	0.0343912768925662	1.32744959067053	0.043	0.015	1
UBB	0.0343918485579013	-0.283010258350304	0.609	0.536	1
ISOC2	0.0344472647497436	0.234006175215132	0.161	0.092	1
MEA1	0.0345760601479147	-1.93942523219348	0.031	0.077	1
FKBPL	0.0348383623643689	0.631033588255387	0.081	0.039	1
GNAS	0.034839108957796	0.261886279448717	0.559	0.366	1
TEAD1	0.0351062018912965	0.451566893307135	0.093	0.046	1
MYCBP	0.0352614226961819	0.929049533143732	0.068	0.031	1
NDUFB8	0.035277917128523	-0.896779707825112	0.23	0.272	1
N6AMT1	0.0353822917260122	2.34046496288887	0.025	0.006	1
TCN1	0.0354016034186231	0.351366943743978	0.124	0.067	1
NDUFB2	0.0354218172223936	-0.872504593496085	0.292	0.308	1
HLA-DQA1	0.0354539640535175	-2.82422805253275	0	0.027	1
LCE3E	0.0354539640535175	-3.60301266782497	0	0.027	1
SLIT3	0.0354539640535175	-3.0293755563678	0	0.027	1
ACP7	0.0354539640535175	-3.02298099164196	0	0.027	1
NFE2	0.0354539640535175	-2.95964808924741	0	0.027	1
C16orf74	0.035798482419748	1.14677049514121	0.043	0.015	1
SPHK1	0.035798482419748	1.25259501953993	0.043	0.015	1
UBXN8	0.0360754547771539	1.89624968053417	0.025	0.006	1
DESI1	0.036187999052927	0.398027517241437	0.112	0.06	1
KAT2B	0.0363378409878745	0.801446423458839	0.068	0.031	1
CYP2E1	0.0364394993107586	0.89494847976305	0.043	0.015	1
ZNF444	0.0364394993107586	0.901651901346711	0.043	0.015	1
ZNF846	0.0364394993107586	0.967668418148036	0.043	0.015	1
TPX2	0.0365439677215618	1.63275450610013	0.025	0.006	1
DUSP5	0.0365680007251613	0.131854994881258	0.193	0.114	1
C1orf122	0.0366032724576568	0.151578623474565	0.161	0.092	1
DIO2	0.0367500565170343	1.1050223469396	0.056	0.023	1
TARBP2	0.0367636589359936	0.936219982064679	0.043	0.015	1
FAM88C	0.0367801618489908	1.74562391245706	0.025	0.006	1
GPR153	0.0368335891836625	0.752340754747486	0.075	0.035	1
DCTD	0.0369226453233837	0.260442909303282	0.093	0.046	1
ENOPH1	0.0369226453233837	0.192266475533516	0.093	0.046	1
DSEL	0.0369266577626919	0.89563713533764	0.043	0.015	1
VEZF1	0.0369266577626919	0.942559890310435	0.043	0.015	1
VPS26C	0.0369502652538776	0.562500433121201	0.075	0.035	1
FDX1	0.0369895176828111	0.257750955512882	0.087	0.042	1
FLVCR2	0.0370176550561644	1.51649194830057	0.025	0.006	1
LIPN	0.0370176550561644	1.79223933728375	0.025	0.006	1
POLI	0.0370176550561644	1.65734857888538	0.025	0.006	1
SFTPD	0.0370176550561644	1.46748598227888	0.025	0.006	1
SGSM1	0.0370176550561644	1.64904697669147	0.025	0.006	1
SLC25A51	0.0370176550561644	1.96856150875829	0.025	0.006	1
TTC38	0.0370176550561644	1.51499491020211	0.025	0.006	1
CISD2	0.0370438192092352	0.213533355147144	0.124	0.067	1
MED6	0.0370758067717223	0.289237208669748	0.149	0.085	1
DDX20	0.0370902716419156	0.876739186955309	0.043	0.015	1
NUFIP1	0.0370902716419156	0.97186442815501	0.043	0.015	1
CD59	0.037097340078671	0.15067693044199	0.211	0.127	1
C5orf46	0.0371293277569188	-2.15544560907021	0.025	0.067	1
BIRC5	0.037254502359411	1.00187901977778	0.043	0.015	1
TONSL	0.037254502359411	0.972326593750196	0.043	0.015	1
CCNB2	0.0372564528405327	1.48792770941595	0.025	0.006	1
CSRNP3	0.0372564528405327	1.73062262915808	0.025	0.006	1
ZBTB8A	0.0372564528405327	1.61597639437796	0.025	0.006	1
ZNF554	0.0372564528405327	1.60045811012754	0.025	0.006	1
OSBPL5	0.0373578155382239	0.176201139010467	0.099	0.05	1
NUDT16	0.03741935170363	0.899228586786591	0.043	0.015	1
LYPD2	0.037445950241949	-2.51567962053112	0.006	0.039	1
BACC1	0.0374965607116935	1.53973836613672	0.025	0.006	1
H2BC4	0.0374965607116935	1.50713513767509	0.025	0.006	1
KCP	0.0374965607116935	1.4483800824739	0.025	0.006	1
KNSTRN	0.0374965607116935	1.43858839820777	0.025	0.006	1
SYNM	0.0374965607116935	1.63829397821094	0.025	0.006	1
TRIM2	0.0374965607116935	1.35553084224471	0.025	0.006	1
ZNF341	0.0374965607116935	1.4379535611931	0.025	0.006	1
ZNF81	0.0374965607116935	1.53036757495798	0.025	0.006	1
C12orf56	0.037737984191344	1.4868827493011	0.025	0.006	1
GTF2H2C	0.037737984191344	1.41268439533157	0.025	0.006	1
RILP	0.037737984191344	1.60255841871097	0.025	0.006	1
SLF1	0.037737984191344	1.52583212170777	0.025	0.006	1
ZC4H2	0.037737984191344	1.28557142230625	0.025	0.006	1
BAG4	0.0377509134395305	0.684114172318574	0.043	0.015	1
BBS5	0.0377509134395305	0.865833811710867	0.043	0.015	1
DTWD2	0.0377509134395305	0.649387116883802	0.043	0.015	1
PTGR2	0.0377509134395305	0.664504445817959	0.043	0.015	1
MAZ	0.0377544419201065	0.383882042373155	0.124	0.067	1
BORCS8	0.0377758429739617	0.57007615198668	0.075	0.035	1
ANAPC11	0.0378287686034545	-1.28837247918096	0.143	0.193	1
UNC119	0.0378635422206277	0.252774970285956	0.099	0.05	1
ASPG	0.0378861353639243	0.340608775723705	0.137	0.077	1
RCC1L	0.0378950541117813	0.506171080124888	0.075	0.035	1
LSM1	0.0378969160721357	0.31232342215523	0.143	0.083	1
BBS10	0.0379807288132328	1.08033227270427	0.025	0.006	1
CEP131	0.0379807288132328	1.04895224837445	0.025	0.006	1
CHEK2	0.0379807288132328	1.2724363813155	0.025	0.006	1
G6PC3	0.0379807288132328	1.19523349649093	0.025	0.006	1
GOLGA8N	0.0379807288132328	1.38628208219781	0.025	0.006	1
HIC2	0.0379807288132328	1.40839199076937	0.025	0.006	1
KBTBD8	0.0379807288132328	1.4533794960156	0.025	0.006	1
LINC01068	0.0379807288132328	1.03556728742811	0.025	0.006	1
LOC728743	0.0379807288132328	1.39085889278061	0.025	0.006	1
LPIN1	0.0379807288132328	1.45424853972401	0.025	0.006	1
MCM8	0.0379807288132328	1.223283490466	0.025	0.006	1
MLKL	0.0379807288132328	1.26283068962718	0.025	0.006	1
MMAA	0.0379807288132328	0.993347754674442	0.025	0.006	1
NBPF20	0.0379807288132328	1.60236163981058	0.025	0.006	1
NEIL1	0.0379807288132328	1.21870202030492	0.025	0.006	1
PRICKLE3	0.0379807288132328	1.26473964514745	0.025	0.006	1
PSMC3IP	0.0379807288132328	1.50033163631935	0.025	0.006	1
RHOBTB1	0.0379807288132328	1.28672845392244	0.025	0.006	1
RNASEL	0.0379807288132328	1.22480405163537	0.025	0.006	1
RPAP1	0.0379807288132328	1.07698493563518	0.025	0.006	1
SLC25A35	0.0379807288132328	1.04662147300402	0.025	0.006	1
SLC2A12	0.0379807288132328	1.33438398926226	0.025	0.006	1
STON1	0.0379807288132328	0.9693639086493	0.025	0.006	1
TPST1	0.0379807288132328	0.532297831188861	0.025	0.006	1
TTLL10	0.0379807288132328	1.2296455836864	0.025	0.006	1
ZBTB14	0.0379807288132328	1.25050421561516	0.025	0.006	1
ZGRF1	0.0379807288132328	1.04821042689182	0.025	0.006	1
ZNF333	0.0379807288132328	1.06766308172262	0.025	0.006	1
ZNF347	0.0379807288132328	1.14518588974647	0.025	0.006	1
ZNF383	0.0379807288132328	1.05504527298902	0.025	0.006	1
ZNF407-AS1	0.0379807288132328	1.27462067917895	0.025	0.006	1
ZNF419	0.0379807288132328	1.35517506462643	0.025	0.006	1
ZNF433	0.0379807288132328	1.14204425419716	0.025	0.006	1
PPP1R21	0.0380360969955985	0.188934878511597	0.081	0.039	1
GOLGA6L9	0.0380849712110634	1.02418672658799	0.043	0.015	1
NMB	0.0380849712110634	0.591239526294363	0.043	0.015	1
SNX24	0.0381446250929853	0.410910731561402	0.112	0.06	1
KRT78	0.0382175634195736	0.255675136178986	0.211	0.131	1
TSPYL4	0.0382529406098573	0.690774722276772	0.043	0.015	1
NT5C3B	0.0383751036112152	0.44122221308097	0.075	0.035	1
ARF5	0.0383891685907845	-1.18645748873893	0.155	0.206	1
LMO7	0.0384069887246831	0.317465891477216	0.143	0.081	1
PTP4A3	0.0384215394224882	0.637765402213531	0.043	0.015	1
SIRT3	0.0384215394224882	0.994184213287284	0.043	0.015	1
ATG4A	0.0384500763375687	0.965037971230198	0.05	0.019	1
GLA	0.038582698476825	0.86907330205996	0.056	0.023	1
C11orf68	0.0385907694561384	0.76764984588376	0.043	0.015	1
H1-3	0.0385907694561384	0.699013594950981	0.043	0.015	1
SLC16A14	0.0385907694561384	0.775309743746942	0.043	0.015	1
MCMBP	0.03862802837112	0.353860612560168	0.087	0.042	1
PHKA2	0.0387606325206351	0.670809933192564	0.043	0.015	1
PIK3CA	0.0388185108784869	0.382625505895619	0.093	0.046	1
ERI3	0.0388443265345621	0.254919366880634	0.081	0.039	1
KRT77	0.0388575037221711	-1.98734934301197	0.043	0.091	1
DPH2	0.038871424890105	0.58618241643562	0.056	0.023	1
ATAD5	0.0389311304284431	0.841701062306215	0.043	0.015	1
GPR37	0.0389311304284431	0.620265536013324	0.043	0.015	1
ZNF304	0.0389311304284431	0.634116493038779	0.043	0.015	1
PAICS	0.0389966701248835	0.124466031978444	0.099	0.05	1
BDH2	0.0390567600036237	0.67821415221015	0.062	0.027	1
TLNRD1	0.0390728705642105	0.844310932680409	0.05	0.019	1
TMEM54	0.0390799950154376	0.210086591701591	0.447	0.281	1
NDUFB11	0.0393047464488027	-1.13972932554183	0.168	0.218	1
RRAS2	0.0393079550237845	0.809246534574593	0.056	0.023	1
GRAMD2B	0.03933020867026	0.710647496909152	0.062	0.027	1
RAB11FIP5	0.03933020867026	0.543389016791698	0.062	0.027	1
PCNX4	0.0394157972168474	0.222194516975461	0.099	0.05	1
PRPS2	0.0394543869883138	0.724464052259224	0.056	0.023	1
TMEM50A	0.0395416965354105	0.100037767147831	0.348	0.218	1
NSUN4	0.0395455702050191	0.84964026807625	0.05	0.019	1
SLC2A8	0.0395455702050191	0.723563732117463	0.05	0.019	1
WDR62	0.0395455702050191	0.732693247546637	0.05	0.019	1
SEM1	0.0395485221238099	-0.702170270404851	0.335	0.339	1
ERF	0.0395978933669195	0.776752450336328	0.075	0.035	1
EDDM13	0.0396052811170237	0.674514848803711	0.062	0.027	1
MAT2B	0.0396052811170237	0.594923905708479	0.062	0.027	1
HGSNAT	0.0396267908854088	0.250712142137839	0.099	0.05	1
DCBLD2	0.03986339277425	0.589921904948524	0.05	0.019	1
PTPN6	0.03986339277425	0.743803912987247	0.05	0.019	1
TAFAZZIN	0.0399070808851691	0.15990343169167	0.093	0.046	1
CDC42	0.0399918948603355	0.165910419350046	0.565	0.345	1
FRAT2	0.0401303730085512	0.578212618969358	0.068	0.031	1
PIGC	0.040149545857981	0.3217036404043	0.106	0.056	1
RPS10	0.0402141505889926	-0.496946493402219	0.516	0.439	1
TP53AIP1	0.0402386564631966	0.271529765128652	0.093	0.046	1
LETMD1	0.0403947282611047	0.512428927164371	0.068	0.031	1
NDFIP1	0.0404573845895098	0.175635600492798	0.118	0.064	1
SH3BGRL3	0.0404686419392371	-0.460881667490877	0.491	0.422	1
ZNF426	0.0404924322778406	0.66386649350804	0.056	0.023	1
PBXIP1	0.0405055430691168	0.623691808049007	0.05	0.019	1
ATG14	0.0407940289362177	0.398984379102002	0.068	0.031	1
PROSER1	0.0408298684151058	0.642434570317693	0.05	0.019	1
IL15RA	0.0408298932809785	0.271500227788378	0.05	0.019	1
RAB2B	0.0408298932809785	0.406796920022061	0.05	0.019	1
HADHB	0.0409137021057622	0.106222855160249	0.186	0.112	1
POLK	0.040927870371602	0.450824285378348	0.068	0.031	1
MLH1	0.0409443463363403	0.499312468981863	0.056	0.023	1
USP39	0.0409928920859721	0.531974122188785	0.05	0.019	1
TRUB2	0.0410283948483725	0.390669898893524	0.099	0.052	1
NDUFS2	0.0410693925446069	0.118965077299042	0.186	0.112	1
RAB27A	0.041108744227633	0.311063273888	0.075	0.035	1
CDC37L1	0.0411119808134428	0.103327077569285	0.081	0.039	1
NFKBIE	0.0411966697646379	0.555100395920217	0.068	0.031	1
RGS2	0.0411969641003015	0.283918341511479	0.112	0.06	1
EIF2B2	0.0412902283970956	0.329805290983861	0.062	0.027	1
PDLIM7	0.0412902283970956	0.463355039183265	0.062	0.027	1
CD74	0.0413362085854159	-1.52395735342616	0.05	0.098	1
HNRNPLL	0.04155354034891	0.481152649787969	0.056	0.023	1
FBXO44	0.0416026719539667	0.48355974695844	0.068	0.031	1
PPP1R3E	0.0416504116333243	0.451156358880938	0.05	0.019	1
ATAT1	0.0417070324544337	0.924878387441212	0.056	0.023	1
PHKG1	0.0417070324544337	0.607972879751797	0.056	0.023	1
UPP1	0.0417070324544337	0.569984983969119	0.056	0.023	1
HDDC3	0.0417208278866156	0.44831025871919	0.062	0.027	1
IGFBP4	0.0417909835111486	-2.29172646102229	0.025	0.066	1
SLC7A6	0.0420154569308816	0.51752340638416	0.056	0.023	1
R3HDM1	0.042149391561114	0.285297834861302	0.05	0.019	1
STAT5A	0.042149391561114	0.207623106238919	0.05	0.019	1
CHCHD7	0.0421903779102578	0.331952245565039	0.106	0.056	1
ASMTL	0.0422868697673785	0.453686638057486	0.068	0.031	1
TERF1	0.0423008688882517	0.320137591190409	0.062	0.027	1
RRP8	0.0424469404515364	0.457487129616451	0.062	0.027	1
CASP3	0.0424817113772078	0.440775892344744	0.056	0.023	1
LPAR2	0.0424817113772078	0.170808497257406	0.056	0.023	1
SELENOW	0.0425045692824717	-0.586417941754736	0.41	0.383	1
RUVBL1	0.0426380988149082	0.583521611830894	0.056	0.023	1
TCEANC2	0.0426380988149082	0.394980268313608	0.056	0.023	1
MAGED1	0.0428410597367842	0.231101406729668	0.068	0.031	1
AEBP1	0.0428608910092323	-2.98751818331063	0	0.025	1
ANXA9	0.0428608910092323	-2.66208061371949	0	0.025	1
CTSG	0.0428608910092323	-3.13725558174549	0	0.025	1
GPSM1	0.0428608910092323	-2.4371342656311	0	0.025	1
LCE2D	0.0428608910092323	-4.05178376291796	0	0.025	1
LCE2C	0.0428608910092323	-4.32773711525454	0	0.025	1
IL37	0.0428608910092323	-3.81488729818816	0	0.025	1
ODC1	0.0429130621964413	-1.34113002123084	0.043	0.091	1
KLHL20	0.0429523344797236	0.397337901590881	0.056	0.023	1
UTP25	0.0429523344797236	0.490930853254347	0.056	0.023	1
WWOX	0.0429523344797236	0.517178490381675	0.056	0.023	1
HSPA8	0.0430029925334416	0.191576336995254	0.615	0.41	1
ASNS	0.0432607207399034	0.396309909031408	0.068	0.031	1
CFAP20	0.0432685254984569	0.422691489972278	0.056	0.023	1
UGGT2	0.0432685254984569	0.556382548818803	0.056	0.023	1
SYNJ2	0.0434273571332778	0.415421602041756	0.056	0.023	1
SNX9	0.0434893794047827	0.122988642547164	0.106	0.056	1
ZNF507	0.0435424202799103	0.330218643662389	0.068	0.031	1
PRR7	0.0435866810503673	0.159506030765846	0.056	0.023	1
HAUS2	0.0436838501079058	0.358038350132856	0.068	0.031	1
ZNF138	0.0436838501079058	0.22243539947606	0.068	0.031	1
TUBB4B	0.0438536292495865	-0.116495602443648	0.795	0.667	1
FAN1	0.0439068103347295	0.461967313942991	0.056	0.023	1
KRT15	0.0440435163242859	-2.01156576388006	0.025	0.066	1
ERAP1	0.0440820779840998	0.115316444633593	0.062	0.027	1
ANKRD18B	0.0441104694310204	0.628817185966566	0.068	0.031	1
ALAD	0.044550391946425	-0.105015635588782	0.075	0.035	1
UBR4	0.044679877192476	-0.828893483829697	0.273	0.295	1
APBB2	0.0446897115059809	0.18307523169401	0.062	0.027	1
THAP12	0.0446897115059809	0.254329131569766	0.062	0.027	1
MLANA	0.0447791285790433	-2.6940921533515	0.006	0.037	1
CRNDE	0.044889362193823	0.27892689575994	0.112	0.06	1
FHL1	0.0449465465621937	-2.72833291828129	0.006	0.037	1
RIN1	0.045914943041564	-2.42369796984909	0.019	0.056	1
POLR2C	0.0459942405889224	0.147522433132923	0.112	0.06	1
MRPL40	0.0461952725359575	-1.74492635894903	0.062	0.11	1
MTERF4	0.0463604905924458	0.384619069357879	0.093	0.048	1
MRPL17	0.0466428717536806	0.369103517451741	0.087	0.044	1
ARPC5	0.0468220088043081	0.135352742596029	0.248	0.156	1
HLA-DRA	0.0479280598504067	-1.80740518104255	0.068	0.116	1
CORO1B	0.0483566253627447	0.120947091979922	0.124	0.069	1
COX5A	0.0485806780136897	-0.939778843862747	0.168	0.216	1
DYNLRB1	0.0488121967696671	-1.0178880105701	0.205	0.241	1
GAR1	0.0489277880064772	0.14039944803939	0.099	0.052	1
CC2D1B	0.0492029320186464	1.28083096601474	0.031	0.01	1
PDHB	0.0495453786028976	0.220408554961748	0.137	0.079	1
WDR25	0.0497131439128193	1.50990774766703	0.031	0.01	1
EIF1AD	0.0497856471668646	0.707347489407069	0.075	0.037	1
SEC61G	0.0498917271757983	-1.00618193618206	0.224	0.25	1
ZNF84	0.049969909194471	1.32298385137816	0.031	0.01	1
CTSS	0.0502277854254468	1.15125647917143	0.031	0.01	1
RNF25	0.0502277854254468	1.14236921127437	0.031	0.01	1
TIMP1	0.0503688975375376	-1.93437381111987	0.025	0.064	1
ARG2	0.0504867761561402	1.37315459290187	0.031	0.01	1
ARMCX3	0.0504867761561402	1.24476509663878	0.031	0.01	1
TMEM186	0.0504867761561402	1.21076289118127	0.031	0.01	1
KLK5	0.0506383563547824	-1.60784071812481	0.062	0.11	1
EFEMP1	0.0507468849414531	0.719575637995968	0.031	0.01	1
SLC1A6	0.0507468849414531	0.783853333799447	0.031	0.01	1
UBXN1	0.0508230583485657	0.103917227904597	0.335	0.216	1
CCDC92	0.0512704709178898	0.891017931764362	0.031	0.01	1
DIS3L	0.0512704709178898	1.06915732958871	0.031	0.01	1
DXO	0.0512704709178898	1.04937703856027	0.031	0.01	1
TTC5	0.0512704709178898	1.0389590108849	0.031	0.01	1
UBIAD1	0.0512704709178898	0.908743441936489	0.031	0.01	1
UQCRQ	0.0512767164260329	-0.75962089370823	0.317	0.318	1
ATF2	0.0515339552410647	0.72981920560834	0.031	0.01	1
BCKDHB	0.0515339552410647	1.05861307336287	0.031	0.01	1
CARD8	0.0515339552410647	1.23006163494838	0.031	0.01	1
DHRSX	0.0515339552410647	0.856660166094613	0.031	0.01	1
PFKM	0.0515339552410647	1.07872799853732	0.031	0.01	1
TMEM38B	0.0515339552410647	0.787244321627124	0.031	0.01	1
DAND5	0.0515339552410647	1.1413474213523	0.031	0.01	1
APOL3	0.0517985718828954	0.727849922594635	0.031	0.01	1
BCAR1	0.0517985718828954	0.756369003971563	0.031	0.01	1
NBPF12	0.0517985718828954	1.00723180955754	0.031	0.01	1
PHF7	0.0517985718828954	0.756683635665897	0.031	0.01	1
AIF1L	0.0518832292986063	-2.61855885830798	0	0.023	1
TMC5	0.0518832292986063	-2.63963622282616	0	0.023	1
URB1-AS1	0.0518832292986063	-2.18843140578059	0	0.023	1
AXIN2	0.0520643244203337	0.801181144010811	0.031	0.01	1
BNIP1	0.0520643244203337	0.560689982398835	0.031	0.01	1
COG1	0.0520643244203337	0.61455605849418	0.031	0.01	1
EXD3	0.0520643244203337	0.807719016495255	0.031	0.01	1
FBXL18	0.0520643244203337	0.769978817509452	0.031	0.01	1
GEMIN5	0.0520643244203337	0.937900370471016	0.031	0.01	1
GPHN	0.0520643244203337	0.771146907027462	0.031	0.01	1
GSAP	0.0520643244203337	0.667435378299352	0.031	0.01	1
KRT72	0.0520643244203337	0.958896604339216	0.031	0.01	1
NEK4	0.0520643244203337	0.872628603134332	0.031	0.01	1
SCX	0.0520643244203337	1.32752520356816	0.031	0.01	1
THAP6	0.0520643244203337	0.737556426499854	0.031	0.01	1
WTIP	0.0520643244203337	1.09056024442004	0.031	0.01	1
ZNF439	0.0520643244203337	0.546810860344124	0.031	0.01	1
ZNF548	0.0520643244203337	0.663528472302014	0.031	0.01	1
MGST3	0.0522143534169487	-1.39208236439415	0.099	0.148	1
SIPA1L3	0.0523235347150682	0.203460959358828	0.087	0.044	1
UCK1	0.0526009641468182	0.757827283167266	0.062	0.029	1
CIDEA	0.0529224698805022	0.792086684237293	0.068	0.033	1
TNNI2	0.0539752760677836	-2.40810462763307	0.006	0.035	1
TWIST1	0.0539752760677836	-2.53578274582747	0.006	0.035	1
CFAP251	0.0540774832297247	0.436426036751967	0.068	0.033	1
MCEE	0.0541314234236636	0.221891309456846	0.106	0.058	1
DUSP11	0.0541397905167257	0.599293119963287	0.093	0.05	1
ETV4	0.0543466905068711	2.20375528149536	0.019	0.004	1
LIAT1	0.0543466905068711	2.40641732817437	0.019	0.004	1
LEO1	0.054392688092976	0.129298645704023	0.137	0.079	1
IL20RA	0.0543931253002939	0.655585097126836	0.087	0.046	1
IGFBP5	0.0545794261829308	-2.27289766368467	0.006	0.035	1
ZNF672	0.0547468847601754	0.603266450482562	0.068	0.033	1
KLF2	0.0548282593026742	-0.136955752784599	0.099	0.052	1
TUBA1A	0.0548894135471046	-1.18981969272077	0.124	0.171	1
CPNE3	0.0550591737163592	0.112889518228394	0.149	0.087	1
TNFRSF14	0.0550773501316473	0.157098805132323	0.087	0.044	1
AHNAK	0.05508257461716	0.287591263481114	0.95	0.68	1
VPS29	0.0553233602710643	-1.05938167148629	0.186	0.227	1
ABHD17B	0.055357508574648	0.14231950007637	0.075	0.037	1
RBCK1	0.0553663758489566	0.108483330792267	0.193	0.119	1
ARHGEF16	0.0555240120874852	1.51781489446101	0.019	0.004	1
B4GALNT2	0.0555240120874852	2.04125304558417	0.019	0.004	1
CDC37L1-DT	0.0555240120874852	2.1648083046275	0.019	0.004	1
CDH26	0.0555240120874852	2.19980433863611	0.019	0.004	1
CEBPA-DT	0.0555240120874852	2.01537072767221	0.019	0.004	1
FRAT1	0.0555240120874852	1.84904043372945	0.019	0.004	1
LOXL1	0.0555240120874852	1.96643466706834	0.019	0.004	1
PARP3	0.0555240120874852	1.86273973576162	0.019	0.004	1
RAD54B	0.0555240120874852	1.7612169775828	0.019	0.004	1
SLAMF7	0.0555240120874852	2.29381261807319	0.019	0.004	1
STYK1	0.0555240120874852	2.0845991576199	0.019	0.004	1
TBX1	0.0555240120874852	2.03129833598558	0.019	0.004	1
ZNF256	0.0555240120874852	1.5793342935342	0.019	0.004	1
PLIN4	0.0555240120874852	1.86322706589745	0.019	0.004	1
CNIH4	0.0555786984416339	-0.145519613529626	0.224	0.137	1
ARMC10	0.055824470723682	-0.12526391098266	0.155	0.091	1
CNOT8	0.0558444150810206	0.404206883244955	0.075	0.037	1
LY75	0.0559211446823957	1.91336248801314	0.019	0.004	1
MSANTD4	0.0559211446823957	1.83737564102121	0.019	0.004	1
POT1	0.0559211446823957	1.83965385931846	0.019	0.004	1
SGO2	0.0559211446823957	1.84174984626406	0.019	0.004	1
SHISA4	0.0559211446823957	1.68957077584468	0.019	0.004	1
SUV39H1	0.0559211446823957	1.62855786005229	0.019	0.004	1
ALDOC	0.0559506567444371	0.74778496733135	0.062	0.029	1
TAGLN2	0.0560789221316486	0.119121496539974	0.503	0.314	1
KIFC3	0.0561402444948751	0.236120861385842	0.099	0.054	1
CAVIN3	0.0563133692347564	-2.39297683621375	0.012	0.044	1
EOLA1	0.0563206402567234	1.82524476230009	0.019	0.004	1
FOXN3-AS1	0.0563206402567234	1.64919612690406	0.019	0.004	1
GCNT2	0.0563206402567234	1.74933364230477	0.019	0.004	1
TSPAN10	0.0563206402567234	1.69652613974745	0.019	0.004	1
GOLPH3L	0.0565249083858668	1.04343593822844	0.037	0.013	1
AMY2B	0.0567225090001676	1.47247201864402	0.019	0.004	1
ARVCF	0.0567225090001676	1.34353193678895	0.019	0.004	1
BBS9	0.0567225090001676	1.36356503259173	0.019	0.004	1
BORA	0.0567225090001676	1.45139524234753	0.019	0.004	1
CFAP184	0.0567225090001676	1.21744562943067	0.019	0.004	1
CSF2RA	0.0567225090001676	1.65386745440534	0.019	0.004	1
CTSO	0.0567225090001676	1.13585765434814	0.019	0.004	1
DARS2	0.0567225090001676	1.17166612635826	0.019	0.004	1
DENND6B	0.0567225090001676	1.36787963619174	0.019	0.004	1
E2F8	0.0567225090001676	1.11555227903959	0.019	0.004	1
EEF1AKMT3	0.0567225090001676	1.3593081151227	0.019	0.004	1
FAM86C1P	0.0567225090001676	1.31237186650998	0.019	0.004	1
FBXL22	0.0567225090001676	1.47784237201583	0.019	0.004	1
HES6	0.0567225090001676	1.15334592262966	0.019	0.004	1
HIPK1-AS1	0.0567225090001676	1.5628418767274	0.019	0.004	1
HMMR	0.0567225090001676	1.13057775948278	0.019	0.004	1
JAZF1	0.0567225090001676	1.37031553198724	0.019	0.004	1
KRTCAP3	0.0567225090001676	1.22343262752424	0.019	0.004	1
LOC124905564	0.0567225090001676	1.18086266075906	0.019	0.004	1
LOC285638	0.0567225090001676	1.71794832757638	0.019	0.004	1
MAB21L3	0.0567225090001676	1.30189609683727	0.019	0.004	1
MARCHF6-DT	0.0567225090001676	1.52670474554527	0.019	0.004	1
MATCAP2	0.0567225090001676	1.66792035193774	0.019	0.004	1
NUBPL	0.0567225090001676	0.813092623184484	0.019	0.004	1
PPM1J	0.0567225090001676	1.66695254712823	0.019	0.004	1
PRDX6-AS1	0.0567225090001676	1.29483910223133	0.019	0.004	1
RCN3	0.0567225090001676	1.51086718466599	0.019	0.004	1
RERG	0.0567225090001676	1.78147832991713	0.019	0.004	1
RFFL	0.0567225090001676	1.44443804248101	0.019	0.004	1
RMI1	0.0567225090001676	1.31987341553906	0.019	0.004	1
SEPTIN11	0.0567225090001676	1.59662938727248	0.019	0.004	1
SIX5	0.0567225090001676	1.67158029177743	0.019	0.004	1
SLC35G1	0.0567225090001676	1.25333005627825	0.019	0.004	1
SNORC	0.0567225090001676	0.941263780190877	0.019	0.004	1
SPRY2	0.0567225090001676	1.70636185264553	0.019	0.004	1
SUMO4	0.0567225090001676	1.82898130838645	0.019	0.004	1
SYT15	0.0567225090001676	1.25428731480996	0.019	0.004	1
THAP7-AS1	0.0567225090001676	1.22173951431198	0.019	0.004	1
TMEM177	0.0567225090001676	1.03559521235875	0.019	0.004	1
TRAF3IP3	0.0567225090001676	1.39557716899987	0.019	0.004	1
ZBTB49	0.0567225090001676	1.38244648264571	0.019	0.004	1
ZNF22	0.0567225090001676	1.20787863830015	0.019	0.004	1
ZNF230	0.0567225090001676	1.1838027224704	0.019	0.004	1
ZNF436-AS1	0.0567225090001676	1.21019169896953	0.019	0.004	1
ZNF441	0.0567225090001676	1.40888865595427	0.019	0.004	1
GARIN1A	0.0567225090001676	1.44569104885067	0.019	0.004	1
MSH5	0.0567225090001676	1.31960948100731	0.019	0.004	1
SCART1	0.0567225090001676	1.0021225461263	0.019	0.004	1
VEGFB	0.0567366705058319	0.148990665904082	0.112	0.062	1
C1orf210	0.0567760900441688	0.739124189798277	0.037	0.013	1
NUDT21	0.0570273205087372	0.277474990016243	0.118	0.067	1
THAP3	0.057028199808794	0.73621979135084	0.037	0.013	1
APPBP2	0.0571829159186043	0.196544544848295	0.087	0.044	1
CHMP7	0.0572812401606311	0.854852628704523	0.037	0.013	1
DNASE2	0.0575194239868493	0.18785970650492	0.081	0.04	1
ATPAF1	0.0575352135827375	0.77958836934344	0.037	0.013	1
CDC42BPA	0.0575352135827375	0.844533997016473	0.037	0.013	1
MEIS1	0.0575352135827375	1.01413180153507	0.037	0.013	1
SMYD3	0.0575352135827375	0.959397546588868	0.037	0.013	1
ZNF704	0.0575352135827375	0.813457774670402	0.037	0.013	1
MRGBP	0.0575983124229517	0.5125865861032	0.062	0.029	1
TRIM37	0.0577439406719653	0.793845829433197	0.043	0.017	1
DTD2	0.0577901225603191	0.86227990650278	0.037	0.013	1
TADA2A	0.0577901225603191	0.883935332724965	0.037	0.013	1
GLT8D1	0.0583027571333554	0.826193894731569	0.037	0.013	1
NRTN	0.0583027571333554	0.804228085412585	0.037	0.013	1
SLC25A26	0.0583958572456362	0.251282455337861	0.099	0.054	1
CEP78	0.0585604877097844	0.889671363184421	0.037	0.013	1
FAM149B1	0.0585604877097844	0.791409579816672	0.037	0.013	1
UAP1	0.0587190066810223	0.553204368958258	0.062	0.029	1
ARHGAP24	0.0588191638035971	0.863054969536278	0.037	0.013	1
CACNA2D1	0.0588191638035971	0.625065502201076	0.037	0.013	1
ZNF584	0.0588191638035971	0.5296193894607	0.037	0.013	1
ZNF780A	0.0589682609019834	0.881953459878233	0.05	0.021	1
SHQ1	0.0590787879104396	0.533724840141935	0.037	0.013	1
ARMC6	0.0593393625279849	0.503099219980456	0.037	0.013	1
PGBD2	0.0593393625279849	0.505421195683683	0.037	0.013	1
PSENEN	0.0593749627587933	0.694429114110939	0.081	0.042	1
NUDT19	0.0596130069410166	0.743556380225889	0.043	0.017	1
PIGU	0.0596130069410166	0.893634394105765	0.043	0.017	1
RANGRF	0.0596130069410166	0.748501142291951	0.043	0.017	1
NXPH4	0.0596185242942557	0.807386371549314	0.05	0.021	1
SMYD2	0.0596666730476619	0.485814318686205	0.062	0.029	1
NDUFS6	0.0597236619357861	-0.854977194566726	0.217	0.256	1
BCL2	0.0598633732958853	0.60662271820758	0.037	0.013	1
NBPF11	0.0598633732958853	0.597227916092312	0.037	0.013	1
RNF34	0.0598633732958853	0.828145524797922	0.037	0.013	1
SMCR5	0.0598633732958853	0.572508322022093	0.037	0.013	1
SRBD1	0.0598633732958853	0.555902201781296	0.037	0.013	1
UBR7	0.0598633732958853	0.516671067604188	0.037	0.013	1
WDR19	0.0598633732958853	0.710556991241893	0.037	0.013	1
RDH14	0.0598737506535779	0.52926746068669	0.056	0.025	1
MRPL47	0.0599039512965779	0.253419346622681	0.137	0.081	1
LRCH1	0.0601279329795013	0.380355890887949	0.087	0.046	1
FAAP100	0.0602413753394798	0.250122926472224	0.062	0.029	1
MATCAP1	0.0602819461857228	0.633855338239533	0.056	0.025	1
C3orf38	0.0608064604764576	0.585794824649025	0.043	0.017	1
HACL1	0.0608064604764576	0.635643008004694	0.043	0.017	1
MTHFD1	0.0608206359386107	0.384352885725423	0.062	0.029	1
MRPL54	0.0608304987040309	-1.3620485724391	0.093	0.141	1
ACSBG1	0.0611052596293514	0.66457754300039	0.056	0.025	1
ELMOD3	0.0612093676703009	0.466848462875406	0.062	0.029	1
RAE1	0.0612372036622463	0.436947461084471	0.087	0.046	1
CCDC34	0.0612893529730482	0.464310490969083	0.043	0.017	1
PMEPA1	0.0612893529730482	0.708175671732639	0.043	0.017	1
PAQR5	0.0614045038383625	0.23180716908407	0.062	0.029	1
SH3PXD2A-AS1	0.0614045038383625	0.456299407644771	0.062	0.029	1
TMEM120A	0.0615203961561766	0.327935245884865	0.056	0.025	1
PRDX3	0.0616050950391172	0.732179197289985	0.05	0.021	1
ARRDC2	0.0618291693188239	0.54890171757634	0.05	0.021	1
NR6A1	0.0619378649809918	0.639709331131369	0.056	0.025	1
TIMM23	0.0619930051754862	0.299198167347428	0.062	0.029	1
TSNARE1	0.0620196427538786	0.60110467178455	0.043	0.017	1
PRR3	0.0622646670459591	0.625379072397876	0.043	0.017	1
TRAPPC9	0.0622646670459591	0.383731625644312	0.043	0.017	1
MAK16	0.0622793417060625	0.628683479900695	0.05	0.021	1
ATP6V1F	0.0623690116573137	-0.831606654596167	0.242	0.272	1
PLEKHG6	0.0625054427041329	0.613443720858616	0.05	0.021	1
INTS14	0.0625104916166748	0.636803828197581	0.043	0.017	1
UBE2F	0.0627212352435285	0.239287511700407	0.155	0.096	1
CDS2	0.0627322221669242	0.510893866561767	0.05	0.021	1
THAP11	0.0627798368708433	0.453697370081892	0.056	0.025	1
DKK3	0.0629036458660192	-2.79751585423898	0	0.021	1
FGL2	0.0629036458660192	-2.89019030804412	0	0.021	1
GYPC	0.0629036458660192	-2.92539173659853	0	0.021	1
RNASEH2A	0.0629036458660192	-2.82338724386643	0	0.021	1
TPSAB1	0.0629036458660192	-2.91086692130681	0	0.021	1
RAB3B	0.0629036458660192	-2.47569389167696	0	0.021	1
LCE6A	0.0629036458660192	-3.59537869942783	0	0.021	1
GUSB	0.0629596815417842	0.533819603900642	0.05	0.021	1
DNAJC17	0.0629918021262406	0.206342788153979	0.056	0.025	1
DDHD2	0.0630045490327471	0.321623870717107	0.043	0.017	1
FNDC3B	0.0630045490327471	0.564751811135373	0.043	0.017	1
MACROH2A2	0.0630045490327471	0.638754342255997	0.043	0.017	1
UBE3D	0.0630045490327471	0.480798300829311	0.043	0.017	1
KRT2	0.0631810669648461	-0.236993486120068	0.646	0.715	1
TTYH3	0.0631878222768762	0.251623769715896	0.05	0.021	1
ZNF682	0.0631878222768762	0.497389085090857	0.05	0.021	1
FAM110A	0.0632395872350824	0.23996372790391	0.124	0.073	1
ARHGAP18	0.0632527856003378	0.61425267457827	0.043	0.017	1
SLC22A18	0.0633324542657893	0.114408616572002	0.068	0.033	1
SETD4	0.0634166458211704	0.601193149830535	0.05	0.021	1
MRNIP-DT	0.063751683768673	0.411823485000084	0.043	0.017	1
NUP133	0.063751683768673	0.247465034970257	0.043	0.017	1
SYNGAP1	0.063751683768673	0.130141898550202	0.043	0.017	1
TGFB1	0.0640605206180028	0.301885250325597	0.056	0.025	1
TMEM107	0.0640605206180028	0.3026036908609	0.056	0.025	1
ATP5ME	0.064218609354221	-0.528607445055558	0.46	0.399	1
PCNP	0.0646528007889494	0.161560928214632	0.155	0.096	1
CSK	0.0648343197637827	0.216373463952773	0.087	0.046	1
IFT74	0.0649262364149586	0.291426087763462	0.056	0.025	1
LCE1C	0.0650944747962185	-3.76631990480267	0.006	0.033	1
AGFG2	0.0652719894424404	0.279891708071837	0.05	0.021	1
HMOX1	0.0653248834082762	-2.13157553698371	0.019	0.052	1
PTGER4	0.0653627004794466	0.236725762879779	0.056	0.025	1
LY6E	0.0656951501089968	0.135834703479042	0.224	0.143	1
PEX16	0.0658450609725171	0.313190466095549	0.087	0.046	1
TSFM	0.0666265355779901	0.235333073020215	0.112	0.064	1
NDUFB5	0.0666331919333662	-1.19732441978397	0.075	0.121	1
HEBP1	0.0666757611591066	-1.38086605466174	0.037	0.077	1
ASB8	0.0672122421408972	-0.118255412437183	0.099	0.054	1
CD109	0.0674184787577387	0.161442611342028	0.093	0.05	1
MOCS2	0.0675728235515921	0.387446213714612	0.075	0.039	1
MEGF6	0.0677660371967371	-2.64491632663792	0.012	0.042	1
DRAIC	0.0680324245165689	-1.81942967282063	0.006	0.033	1
HBA2	0.068199502570478	-2.40346400720281	0.012	0.042	1
UBL5	0.0685779591892483	-0.590255898718	0.391	0.366	1
ENY2	0.0687665982359078	-0.161275409329525	0.205	0.127	1
TFIP11	0.0689554592113004	0.191823011222648	0.087	0.046	1
CD81	0.069122316757943	-0.762950156644086	0.311	0.316	1
CA2	0.0692742361409098	-1.40567214875982	0.075	0.119	1
SERPINF1	0.0697632879029594	-1.77710403089065	0.025	0.06	1
PFKFB3	0.0703209668258821	0.21547689809689	0.106	0.06	1
ANXA8L1	0.0704264701391063	0.196698435854094	0.124	0.073	1
ITCH	0.0704397936779943	0.649806955373897	0.075	0.039	1
MAP1LC3A	0.0704399465719905	-0.180300212756798	0.168	0.1	1
TPRG1	0.0706123712803747	-1.07668963731809	0.075	0.121	1
NOPCHAP1	0.0718114630374378	0.542130721297865	0.075	0.039	1
COG4	0.0718209394577209	0.226836809527867	0.081	0.042	1
MLLT6	0.0720203297515968	0.271771038236641	0.112	0.064	1
COL18A1	0.0721129065830713	-1.67782428280047	0.031	0.067	1
WDR45	0.0722718051800842	0.301572587993558	0.112	0.066	1
IFI27L2	0.0722962795925267	0.13170054724799	0.161	0.1	1
ARL8A	0.0723685921165323	-0.103072392205809	0.087	0.046	1
AQP1	0.0724321770675372	-1.48114309261715	0.012	0.042	1
FER	0.0727546119503311	-0.151202343790119	0.093	0.05	1
ATP5MC3	0.0727589186762253	-0.667546709879037	0.298	0.304	1
ADTRP	0.07334312694881	0.70804906311354	0.062	0.031	1
EID1	0.073903976792185	-1.63076278090073	0.068	0.11	1
PRSS3	0.0742109806246618	-0.870549225927279	0.23	0.256	1
SMIM30	0.0742204075256144	0.357492214218404	0.068	0.035	1
LY6G6C	0.0750089073550183	-1.07188840041711	0.149	0.193	1
HES4	0.0752706112198236	0.199144379329505	0.106	0.06	1
FABP7	0.0764098192707898	-2.68013869243613	0	0.019	1
G0S2	0.0764098192707898	-2.6167901003602	0	0.019	1
GMFG	0.0764098192707898	-2.72724651193583	0	0.019	1
LINC00592	0.0764098192707898	-2.08533346782918	0	0.019	1
OLFML3	0.0764098192707898	-2.5350931027689	0	0.019	1
POLR3K	0.0764098192707898	-2.20626888652142	0	0.019	1
LCE1E	0.0764098192707898	-4.02779763964244	0	0.019	1
LINC02957	0.0764098192707898	-2.42365511383463	0	0.019	1
LCE2A	0.0764098192707898	-4.0435983980903	0	0.019	1
ANAPC4	0.07668133409506	0.294716357246084	0.075	0.039	1
SUPT4H1	0.0770933640545858	0.131391412141655	0.161	0.102	1
SP6	0.0772835137350134	1.79728323147459	0.025	0.008	1
EVA1C	0.0778929356429597	0.476370108580279	0.062	0.031	1
PLIN2	0.0779399776649042	0.261340151942257	0.075	0.039	1
RWDD2B	0.0781111541073719	1.49245013503655	0.025	0.008	1
FANCI	0.0785276722375658	1.56057208107219	0.025	0.008	1
NMI	0.0786774537588953	0.410351724587809	0.087	0.048	1
HBA1	0.0788423921326857	-2.82549787883157	0.006	0.031	1
CARNS1	0.0790524744329466	2.50176887391117	0.012	0.002	1
CFLAR-AS1	0.0790524744329466	2.93506019528295	0.012	0.002	1
GPRASP2	0.0790524744329466	2.35068108048635	0.012	0.002	1
LCP1	0.0790524744329466	2.92007488496351	0.012	0.002	1
LRRC49	0.0790524744329466	2.41899806093566	0.012	0.002	1
MAFTRR	0.0790524744329466	2.62850652033141	0.012	0.002	1
MAP3K4-AS1	0.0790524744329466	2.37417747213061	0.012	0.002	1
MORN4	0.0790524744329466	2.45816147444283	0.012	0.002	1
PBX4	0.0790524744329466	2.75472617999074	0.012	0.002	1
POLN	0.0790524744329466	2.44580804005304	0.012	0.002	1
RTKN2	0.0790524744329466	2.45104109546696	0.012	0.002	1
TTC28	0.0790524744329466	2.76364082854449	0.012	0.002	1
USP6	0.0790524744329466	2.57206971042504	0.012	0.002	1
WNK3	0.0790524744329466	2.48825849083488	0.012	0.002	1
ZNF155	0.0790524744329466	2.55453916153087	0.012	0.002	1
ADAMTS15	0.0790524744329466	3.12539117827679	0.012	0.002	1
POC5	0.0793661308199419	1.46923962639451	0.025	0.008	1
SLC35C1	0.0793661308199419	1.32184834565076	0.025	0.008	1
ZNF528	0.0793661308199419	1.43375171104427	0.025	0.008	1
ADAMTS14	0.0797377031904077	2.05308627873382	0.012	0.002	1
ALPL	0.0797377031904077	2.15689293639841	0.012	0.002	1
BICRA-AS2	0.0797377031904077	2.27906134571941	0.012	0.002	1
CDK13-DT	0.0797377031904077	2.17506673887523	0.012	0.002	1
CTF1	0.0797377031904077	2.34078939583247	0.012	0.002	1
ECM2	0.0797377031904077	2.21282053253553	0.012	0.002	1
FAM151B	0.0797377031904077	2.17506952921647	0.012	0.002	1
HSPB2	0.0797377031904077	2.39677468297344	0.012	0.002	1
KLHL35	0.0797377031904077	2.28071880375548	0.012	0.002	1
LOC730183	0.0797377031904077	2.4901911579456	0.012	0.002	1
MDK	0.0797377031904077	2.32491981905379	0.012	0.002	1
NUP62CL	0.0797377031904077	2.03392778323803	0.012	0.002	1
PALD1	0.0797377031904077	2.43902856939492	0.012	0.002	1
PHTF1	0.0797377031904077	2.35826354140557	0.012	0.002	1
SMARCA1	0.0797377031904077	2.42459558853206	0.012	0.002	1
TMCO4	0.0797377031904077	2.3831427334111	0.012	0.002	1
SIRPB2	0.0797377031904077	2.05747395584202	0.012	0.002	1
CT69	0.0797880818487675	1.46867408633206	0.025	0.008	1
MTERF3	0.0797880818487675	1.45536301854167	0.025	0.008	1
ZNF551	0.0797880818487675	1.03121112094066	0.025	0.008	1
C1orf54	0.0802118544219328	1.04329086701199	0.025	0.008	1
C5orf22	0.0802118544219328	1.08250353800609	0.025	0.008	1
NAA40	0.0802118544219328	0.942279677987321	0.025	0.008	1
NBPF3	0.0802118544219328	1.38719339928416	0.025	0.008	1
NPR3	0.0802118544219328	1.12056992362332	0.025	0.008	1
RFTN1	0.0802118544219328	1.48036102501276	0.025	0.008	1
ZNF678	0.0802118544219328	1.3133060886954	0.025	0.008	1
ABCB9	0.0804277520498264	1.46021682760952	0.012	0.002	1
ACVR2B	0.0804277520498264	1.55906710731158	0.012	0.002	1
ADGRL4	0.0804277520498264	1.619419478841	0.012	0.002	1
AKR1B15	0.0804277520498264	1.84707246879105	0.012	0.002	1
AKR7A3	0.0804277520498264	1.57033775907974	0.012	0.002	1
ALDH1L2	0.0804277520498264	1.56670987823677	0.012	0.002	1
ANKRD13B	0.0804277520498264	1.99200480295385	0.012	0.002	1
ARHGAP11A	0.0804277520498264	1.35854166577086	0.012	0.002	1
ASAH1-AS1	0.0804277520498264	1.34777217455544	0.012	0.002	1
ASB16-AS1	0.0804277520498264	1.00104270948557	0.012	0.002	1
ATP13A5	0.0804277520498264	2.12509338643971	0.012	0.002	1
ATP6V0D1-DT	0.0804277520498264	1.66469750817546	0.012	0.002	1
ATP8B1-AS1	0.0804277520498264	1.64863151128614	0.012	0.002	1
ATP8B3	0.0804277520498264	1.62727279451752	0.012	0.002	1
B4GALT6	0.0804277520498264	1.90719640461572	0.012	0.002	1
BCHE	0.0804277520498264	1.78089160130324	0.012	0.002	1
BDNF-AS	0.0804277520498264	1.57439172049108	0.012	0.002	1
BEST2	0.0804277520498264	1.74406158372155	0.012	0.002	1
BRD3OS	0.0804277520498264	1.65286125026299	0.012	0.002	1
BRIP1	0.0804277520498264	1.6154382808857	0.012	0.002	1
C17orf100	0.0804277520498264	1.61779394105423	0.012	0.002	1
C2CD3	0.0804277520498264	1.8327445119723	0.012	0.002	1
C5AR2	0.0804277520498264	2.06253856320748	0.012	0.002	1
C9orf40	0.0804277520498264	1.20615002632759	0.012	0.002	1
CABLES2	0.0804277520498264	1.62061480207432	0.012	0.002	1
CABYR	0.0804277520498264	2.07331544793201	0.012	0.002	1
CACNB2	0.0804277520498264	1.6886392498872	0.012	0.002	1
CAHM	0.0804277520498264	1.79723350698818	0.012	0.002	1
CCDC60	0.0804277520498264	1.48067296717971	0.012	0.002	1
CDC20-DT	0.0804277520498264	2.10955766911096	0.012	0.002	1
CDH11	0.0804277520498264	2.01771181221201	0.012	0.002	1
CDH23	0.0804277520498264	1.61032646424882	0.012	0.002	1
CGREF1	0.0804277520498264	1.45282316301364	0.012	0.002	1
CH25H	0.0804277520498264	1.68310882871319	0.012	0.002	1
CHD9NB	0.0804277520498264	2.0040656885386	0.012	0.002	1
CHODL	0.0804277520498264	1.73831885486275	0.012	0.002	1
CIITA	0.0804277520498264	2.06129127871748	0.012	0.002	1
COL25A1	0.0804277520498264	1.69957845460315	0.012	0.002	1
CPLX1	0.0804277520498264	1.50647915444351	0.012	0.002	1
CPS1	0.0804277520498264	1.95349095122981	0.012	0.002	1
DACT3	0.0804277520498264	1.59836030747419	0.012	0.002	1
DHFR2	0.0804277520498264	1.62053379769971	0.012	0.002	1
EFNB3	0.0804277520498264	1.87326473666308	0.012	0.002	1
EIF4EBP3	0.0804277520498264	1.30742505387176	0.012	0.002	1
FAM124A	0.0804277520498264	1.51152334838182	0.012	0.002	1
FAM171A1	0.0804277520498264	1.7215433845343	0.012	0.002	1
FAM24B	0.0804277520498264	2.00421052136464	0.012	0.002	1
FANCD2	0.0804277520498264	1.92772296447224	0.012	0.002	1
FMO1	0.0804277520498264	1.98481753014741	0.012	0.002	1
GNG12-AS1	0.0804277520498264	1.27989593705768	0.012	0.002	1
GPR143	0.0804277520498264	1.78393696687928	0.012	0.002	1
GRAMD2A	0.0804277520498264	1.52004605953764	0.012	0.002	1
HIPK4	0.0804277520498264	1.956630469225	0.012	0.002	1
HMGN3-AS1	0.0804277520498264	1.87813205638418	0.012	0.002	1
HNRNPA1L2	0.0804277520498264	2.02057164476958	0.012	0.002	1
HOXA4	0.0804277520498264	1.65292928710649	0.012	0.002	1
HOXA6	0.0804277520498264	1.46534839268801	0.012	0.002	1
HSPA1L	0.0804277520498264	1.11439720080125	0.012	0.002	1
IL18R1	0.0804277520498264	1.76120303202324	0.012	0.002	1
IRAG1	0.0804277520498264	2.11059965165547	0.012	0.002	1
KBTBD11	0.0804277520498264	1.64164157928087	0.012	0.002	1
KBTBD6	0.0804277520498264	1.72414710930139	0.012	0.002	1
KHDRBS3	0.0804277520498264	1.5244235989595	0.012	0.002	1
KIFC1	0.0804277520498264	1.88802392851984	0.012	0.002	1
LCA5	0.0804277520498264	1.51438974970231	0.012	0.002	1
LGI4	0.0804277520498264	1.64522375382818	0.012	0.002	1
LINC00243	0.0804277520498264	2.02059337612896	0.012	0.002	1
LINC01679	0.0804277520498264	2.06537653884477	0.012	0.002	1
LINC02154	0.0804277520498264	1.48972602882651	0.012	0.002	1
LMNTD2	0.0804277520498264	1.813209293592	0.012	0.002	1
LOC105376805	0.0804277520498264	1.34705252258441	0.012	0.002	1
LOC124901355	0.0804277520498264	1.78065986575901	0.012	0.002	1
LPXN	0.0804277520498264	1.24428738428948	0.012	0.002	1
LST1	0.0804277520498264	1.42409266635054	0.012	0.002	1
MANEAL	0.0804277520498264	1.80106162806902	0.012	0.002	1
MAPK11	0.0804277520498264	1.29165868556409	0.012	0.002	1
NPNT	0.0804277520498264	1.99144213118533	0.012	0.002	1
NUF2	0.0804277520498264	1.76976484968636	0.012	0.002	1
ODAD3	0.0804277520498264	1.5196142275719	0.012	0.002	1
OSGEPL1	0.0804277520498264	1.73048527308405	0.012	0.002	1
PARD3-DT	0.0804277520498264	1.44840577002666	0.012	0.002	1
PARPBP	0.0804277520498264	1.24466134571226	0.012	0.002	1
PCDHGA2	0.0804277520498264	1.89361352205094	0.012	0.002	1
PCDHGA5	0.0804277520498264	1.67921945016268	0.012	0.002	1
PCTP	0.0804277520498264	1.64729961500093	0.012	0.002	1
PDE4C	0.0804277520498264	1.70912338298781	0.012	0.002	1
PKN3	0.0804277520498264	1.69414886437056	0.012	0.002	1
PLGLB1	0.0804277520498264	1.87425628423975	0.012	0.002	1
PNMA8B	0.0804277520498264	1.1018956967111	0.012	0.002	1
PPP1R3F	0.0804277520498264	1.75169387261733	0.012	0.002	1
PTPRU	0.0804277520498264	1.66992272910665	0.012	0.002	1
RADX	0.0804277520498264	1.7788644334076	0.012	0.002	1
RASGRP2	0.0804277520498264	1.63059010692363	0.012	0.002	1
RBFADN	0.0804277520498264	1.94797159596327	0.012	0.002	1
RIPK3	0.0804277520498264	1.66425459251349	0.012	0.002	1
RUNX2	0.0804277520498264	1.94500152103515	0.012	0.002	1
RUSC1-AS1	0.0804277520498264	1.9436095566511	0.012	0.002	1
SEC24B-AS1	0.0804277520498264	1.3018789881183	0.012	0.002	1
SELPLG	0.0804277520498264	1.9168124875239	0.012	0.002	1
SEMA3G	0.0804277520498264	1.69438998886146	0.012	0.002	1
SHC3	0.0804277520498264	1.9057922458855	0.012	0.002	1
SLC13A4	0.0804277520498264	1.46308572347794	0.012	0.002	1
SLC27A1	0.0804277520498264	1.39215194709464	0.012	0.002	1
SMAD9	0.0804277520498264	1.70897074936264	0.012	0.002	1
SMIM47	0.0804277520498264	2.03802191782937	0.012	0.002	1
SORBS2	0.0804277520498264	2.04814269944693	0.012	0.002	1
SPAG17	0.0804277520498264	1.37030575224737	0.012	0.002	1
ST20	0.0804277520498264	1.74482634814625	0.012	0.002	1
SUGT1-DT	0.0804277520498264	1.41918583305055	0.012	0.002	1
SYTL3	0.0804277520498264	1.10204227953708	0.012	0.002	1
TFAP2B	0.0804277520498264	1.89543211811429	0.012	0.002	1
TIGD2	0.0804277520498264	1.64392036422007	0.012	0.002	1
TJAP1	0.0804277520498264	1.89862392444848	0.012	0.002	1
TMPO-AS1	0.0804277520498264	1.58053136959194	0.012	0.002	1
TMPRSS12	0.0804277520498264	1.88830136314992	0.012	0.002	1
TNS2-AS1	0.0804277520498264	2.14391914015696	0.012	0.002	1
TRAF5	0.0804277520498264	1.44851903043817	0.012	0.002	1
TRIM32	0.0804277520498264	1.13973923817549	0.012	0.002	1
TTC21A	0.0804277520498264	1.59204285308232	0.012	0.002	1
TTLL1-AS1	0.0804277520498264	2.0925645113011	0.012	0.002	1
WDSUB1	0.0804277520498264	1.76286895177163	0.012	0.002	1
YPEL3-DT	0.0804277520498264	1.93918956967602	0.012	0.002	1
ZBED3	0.0804277520498264	1.55763406104706	0.012	0.002	1
ZBED6	0.0804277520498264	1.47389052977313	0.012	0.002	1
ZNF181	0.0804277520498264	1.68905710903689	0.012	0.002	1
ZNF28	0.0804277520498264	2.04821052946624	0.012	0.002	1
ZNF30	0.0804277520498264	1.18067370818976	0.012	0.002	1
ZNF442	0.0804277520498264	1.5187098519673	0.012	0.002	1
ZNF503-AS1	0.0804277520498264	1.70211038762076	0.012	0.002	1
ZNF669	0.0804277520498264	1.77961207509493	0.012	0.002	1
ZNF829	0.0804277520498264	2.1280665357977	0.012	0.002	1
ZSCAN22	0.0804277520498264	1.56751195970523	0.012	0.002	1
ATG9A	0.0804277520498264	1.41705716339608	0.012	0.002	1
CRYGS	0.0804277520498264	1.89195468816593	0.012	0.002	1
FBXW10B	0.0804277520498264	1.89265344094318	0.012	0.002	1
LINC02067	0.0804277520498264	2.24395543070144	0.012	0.002	1
LOC105274304	0.0804277520498264	1.62173176717799	0.012	0.002	1
OR5P2	0.0804277520498264	1.886757061	0.012	0.002	1
SLC9A5	0.0804277520498264	1.76834819445644	0.012	0.002	1
TMPRSS11E	0.0804277520498264	1.95081940311559	0.012	0.002	1
KNDC1	0.0804277520498264	1.8103869398678	0.012	0.002	1
LINC00887	0.0804277520498264	1.58944353959107	0.012	0.002	1
CYP4F8	0.0804277520498264	1.96085557354683	0.012	0.002	1
ANKRD62	0.0804277520498264	1.90446859407587	0.012	0.002	1
RAPGEF4	0.0805931916455308	-1.87501552438216	0.006	0.031	1
B4GALT5	0.0806374538298496	1.10652731481879	0.025	0.008	1
LHFPL2	0.0806374538298496	1.16857130625416	0.025	0.008	1
LLGL1	0.0806374538298496	0.772026808690951	0.025	0.008	1
PRMT9	0.0806374538298496	1.06834136598866	0.025	0.008	1
ZCCHC24	0.0806374538298496	1.18234074283344	0.025	0.008	1
ZNF606	0.0806374538298496	1.06900359153871	0.025	0.008	1
GAMT	0.0807385553797603	-2.22548330583598	0.012	0.04	1
PDHA1	0.0810624055113209	0.135068306560236	0.13	0.079	1
PGBD4	0.0810648853635989	0.997678027867805	0.025	0.008	1
PTPN20	0.0810648853635989	1.22131136300165	0.025	0.008	1
SLC44A3	0.0810648853635989	0.966058570513888	0.025	0.008	1
ZNF429	0.0810648853635989	0.930966220260275	0.025	0.008	1
ZNF823	0.0810648853635989	0.912030222514895	0.025	0.008	1
B4GALT3	0.0812125570774664	0.433082750670431	0.062	0.031	1
GPX4	0.0812156974576861	-1.05447179534324	0.174	0.208	1
RAD52	0.0814941543148377	1.1369944538958	0.025	0.008	1
TIMM10	0.0815532338134589	-1.29139118345	0.075	0.118	1
COMMD5	0.0816960282136606	0.301854802494245	0.062	0.031	1
CEP162	0.0819252659757054	0.821178553394213	0.025	0.008	1
CERS2	0.0819252659757054	1.05620911144555	0.025	0.008	1
CNPY3	0.0819252659757054	0.858936386166264	0.025	0.008	1
CPXM2	0.0819252659757054	0.711619927397981	0.025	0.008	1
DNAAF4	0.0819252659757054	0.728487996137422	0.025	0.008	1
FARP1	0.0819252659757054	0.780711395150874	0.025	0.008	1
FBXO36	0.0819252659757054	0.968184729745996	0.025	0.008	1
HOXB-AS1	0.0819252659757054	0.65174166193298	0.025	0.008	1
KBTBD4	0.0819252659757054	0.704874021496736	0.025	0.008	1
LILRB3	0.0819252659757054	0.758137413798276	0.025	0.008	1
LINC00562	0.0819252659757054	0.993313046599579	0.025	0.008	1
NADK2	0.0819252659757054	0.665018961073215	0.025	0.008	1
NAXD-AS1	0.0819252659757054	1.08405192483428	0.025	0.008	1
PHF19	0.0819252659757054	0.793609527327738	0.025	0.008	1
PRH1	0.0819252659757054	0.636210043771129	0.025	0.008	1
RIC8B	0.0819252659757054	0.559405370327458	0.025	0.008	1
TMEM144	0.0819252659757054	0.785158029541318	0.025	0.008	1
TNRC6C	0.0819252659757054	0.946026019247614	0.025	0.008	1
ZNF446	0.0819252659757054	0.958915806868401	0.025	0.008	1
ZNF586	0.0819252659757054	0.970808935600599	0.025	0.008	1
ZNF747	0.0819252659757054	0.922248777312664	0.025	0.008	1
ZSCAN21	0.0819252659757054	0.677904239375832	0.025	0.008	1
CRTAP	0.0822574270374903	0.273078856086581	0.075	0.039	1
ZRSR2	0.0824256105857092	0.571684886094306	0.062	0.031	1
SATB1	0.0840713480756733	0.161081986593672	0.068	0.035	1
PHLDB2	0.0841040525224186	0.659804801198278	0.056	0.027	1
CFAP68	0.0843353142478909	-1.81045588041636	0.025	0.058	1
SPRTN	0.084397013441731	0.326509890503472	0.062	0.031	1
RGS20	0.0848966148435295	0.438241935295666	0.056	0.027	1
PPID	0.0850170599567288	0.164543751954227	0.068	0.035	1
RIDA	0.0856479148918668	0.799843967120545	0.05	0.023	1
BBS7	0.0856952070767647	0.424032046859026	0.056	0.027	1
CCDC159	0.0862309668157163	0.40401329971937	0.056	0.027	1
MED30	0.0864998595270786	0.35140306901948	0.056	0.027	1
DUSP1	0.0866290003068581	-0.213211172677519	0.646	0.574	1
SMIM29	0.0866328197518455	0.172445920336926	0.137	0.085	1
ATP2B1	0.0867010623816172	-0.126539239058703	0.199	0.123	1
TTC27	0.0867560710740258	1.37613506507749	0.031	0.012	1
IFI35	0.0867694289625641	0.362055038695859	0.056	0.027	1
SLC25A33	0.0875991869894085	1.03281002503557	0.043	0.019	1
MEN1	0.0882513210759757	0.470659020902591	0.05	0.023	1
SFMBT1	0.0883143699087223	1.19649801784287	0.031	0.012	1
TRIM21	0.0883143699087223	1.08212225443836	0.031	0.012	1
LIPM	0.0888384341558668	0.471402942239644	0.05	0.023	1
NDUFB1	0.0888785895430953	-0.889577362174643	0.236	0.256	1
TRMT112	0.0888999934305826	-0.789982889478891	0.261	0.277	1
RPS6KA2	0.0891019385905477	1.06856659471603	0.031	0.012	1
SLC35B3	0.0891019385905477	1.1479538139942	0.031	0.012	1
PPWD1	0.0892261915683327	0.402544202203656	0.056	0.027	1
NR1H2	0.0892904779102774	0.132669529935154	0.087	0.048	1
CARS1	0.0894762943202375	0.1791247333206	0.093	0.054	1
DNAJC14	0.0894978393002907	0.911317031506628	0.031	0.012	1
HAUS5	0.0894978393002907	0.940937440811951	0.031	0.012	1
SUGP1	0.0894978393002907	0.898324284114472	0.031	0.012	1
GPN1	0.0895025899386656	0.319768544733802	0.056	0.027	1
ATP5PO	0.0896233684747024	-0.9837505174678	0.23	0.249	1
TXNIP	0.0897226375848204	-0.107265757797356	0.255	0.16	1
DBF4	0.0897796773689606	0.16178254612996	0.056	0.027	1
GTDC1	0.089895155321922	0.834452557616197	0.031	0.012	1
MRFAP1L2	0.090022100961227	0.621214606682585	0.05	0.023	1
TCEAL1	0.090293889954043	0.803243890739011	0.031	0.012	1
RIMKLB	0.0906150852242542	0.491357707857923	0.056	0.027	1
QRSL1	0.0906186766523503	0.454090553905296	0.05	0.023	1
RXYLT1	0.0906186766523503	0.480810099567647	0.05	0.023	1
CITED4	0.0907716938698459	-0.120376168739519	0.28	0.181	1
R3HCC1L	0.0907947628141496	0.664649249656029	0.043	0.019	1
CASP6	0.0910956282402366	0.799534898444473	0.031	0.012	1
PPT2	0.0910956282402366	0.82705187775254	0.031	0.012	1
SPATA6	0.0910956282402366	0.844303233243678	0.031	0.012	1
ZNF143-AS1	0.0910956282402366	0.730509611953186	0.031	0.012	1
UBL4A	0.0914804634242597	0.225286019825932	0.081	0.044	1
ADAMTS17	0.0914986384874491	0.9659504092637	0.031	0.012	1
PIM2	0.0914986384874491	0.760014566302582	0.031	0.012	1
PUDP	0.0914986384874491	0.744866187566367	0.031	0.012	1
ARAF	0.0915194989239997	0.44275008097423	0.05	0.023	1
MINDY3	0.0915194989239997	0.355652217133633	0.05	0.023	1
HSD11B2	0.0916414165452147	0.791076240083219	0.037	0.015	1
ECE1	0.0917386771628331	0.212903758241909	0.056	0.027	1
IFT80	0.0919030805313373	0.695285147174313	0.031	0.012	1
CAPS	0.0923089576661591	0.689118448307894	0.031	0.012	1
STING1	0.0923089576661591	0.849743820916752	0.031	0.012	1
PCBD2	0.0925886963963621	-0.107147804301468	0.056	0.027	1
RPUSD3	0.0927317758533066	0.391665355295346	0.05	0.023	1
GLTP	0.0928097733962737	0.256432575810489	0.739	0.493	1
AXL	0.0930308300560127	-2.47557635093678	0	0.017	1
CENPW	0.0930308300560127	-2.12901405939964	0	0.017	1
FBLN2	0.0930308300560127	-2.66170829517397	0	0.017	1
FKBP1B	0.0930308300560127	-2.10536046857652	0	0.017	1
GPAT3	0.0930308300560127	-1.96932164837748	0	0.017	1
LCE5A	0.0930308300560127	-3.7963944586055	0	0.017	1
LRR1	0.0930308300560127	-2.33349044451511	0	0.017	1
NINJ2-AS1	0.0930308300560127	-2.04626243261115	0	0.017	1
SDC2	0.0930308300560127	-2.61764736656089	0	0.017	1
SYCE1L	0.0930308300560127	-2.2585853351825	0	0.017	1
FAM3D	0.0930308300560127	-1.97209756283133	0	0.017	1
TREX2	0.0930308300560127	-1.74110035383912	0	0.017	1
LCE1A	0.0930308300560127	-3.47287122480104	0	0.017	1
SLC29A1	0.0930869258461839	0.864401190204916	0.037	0.015	1
AFG2A	0.0931250303805391	0.335909338114764	0.031	0.012	1
AHCYL2	0.0931250303805391	0.337057070219164	0.031	0.012	1
IDUA	0.0931250303805391	0.147409088533567	0.031	0.012	1
IL7	0.0931250303805391	0.756231092591073	0.031	0.012	1
NEB	0.0931250303805391	0.903685684842353	0.031	0.012	1
POC1B	0.0931250303805391	0.528364409370356	0.031	0.012	1
TRNP1	0.0931250303805391	0.704974193888916	0.031	0.012	1
ZFP14	0.0931250303805391	0.95822136011668	0.031	0.012	1
ZNF445	0.0931250303805391	0.37839872620657	0.031	0.012	1
VPS50	0.0933426941750482	0.419612358637981	0.05	0.023	1
RASA4	0.093342730658168	0.282237155635119	0.05	0.023	1
DCUN1D3	0.0934181690590167	0.625723209305973	0.043	0.019	1
ANP32A	0.0936494169394295	0.206071136398144	0.05	0.023	1
DYNLT2B	0.0937503284710672	0.46832354424051	0.043	0.019	1
CPOX	0.0938165121080061	0.625041357277903	0.037	0.015	1
EXOSC9	0.0938165121080061	0.593891815510916	0.037	0.015	1
TCFL5	0.0940834344761915	0.647048014871364	0.043	0.019	1
LCN2	0.0941468098795971	-1.6277670932763	0.068	0.108	1
C17orf58	0.0941830212159298	0.81090023557691	0.037	0.015	1
CCDC28A	0.0941830212159298	0.593207012955947	0.037	0.015	1
DNAAF5	0.0942652141038546	0.222604007814484	0.05	0.023	1
INPP5K	0.0944020427988391	0.115118091906615	0.13	0.081	1
CRLS1	0.0944174888088434	0.394821232888852	0.043	0.019	1
MMGT1	0.0944174888088434	0.581574382457261	0.043	0.019	1
RMC1	0.0944174888088434	0.286841319167837	0.043	0.019	1
ZUP1	0.0944174888088434	0.634106429459647	0.043	0.019	1
CYP2W1	0.094865917170379	-2.45536262433178	0.006	0.029	1
F10	0.094865917170379	-2.15825832025961	0.006	0.029	1
WFDC12	0.094865917170379	-3.279266070373	0.006	0.029	1
NCKAP5	0.0949194829119459	0.639284606519965	0.037	0.015	1
ZNF595	0.0949194829119459	0.734226763420454	0.037	0.015	1
C1D	0.0950585182405978	0.180520181024172	0.099	0.058	1
OGFOD2	0.0950884493918369	0.373580154382335	0.043	0.019	1
LINC00842	0.095194991876464	0.302190520332423	0.05	0.023	1
ACCS	0.095289440108097	0.455749872478619	0.037	0.015	1
MR1	0.095289440108097	0.505763495195851	0.037	0.015	1
PLEKHH2	0.095289440108097	0.638440046521972	0.037	0.015	1
KCTD17	0.0955597005844761	-2.03410378447434	0.006	0.029	1
LRP5	0.095660551273655	0.575982478870279	0.037	0.015	1
GLE1	0.0958189143603294	0.355315446368873	0.05	0.023	1
MATR3	0.0958189143603294	0.152800887787058	0.05	0.023	1
ASCC1	0.0959081126319162	-1.89763522758779	0.006	0.029	1
C14orf132	0.0959081126319162	-2.13496381362146	0.006	0.029	1
TMEM86A	0.0962575407624503	-1.77198634838109	0.006	0.029	1
ADSS1	0.0964062447196803	0.589800974887416	0.037	0.015	1
EHD2	0.0964062447196803	0.432553885264562	0.037	0.015	1
NRF1	0.0964062447196803	0.531582471528938	0.037	0.015	1
ZFP64	0.0964062447196803	0.492135134018762	0.037	0.015	1
DDX59	0.0964418267423218	0.251438683471849	0.043	0.019	1
CARD18	0.0966135981150095	-1.24115680180173	0.093	0.133	1
ZWILCH	0.0967808316012127	0.176195419627388	0.037	0.015	1
ZNF467	0.0967825678850573	0.521692985634502	0.043	0.019	1
IL1RL2	0.0971242712101725	0.493518031447214	0.043	0.019	1
ADAM8	0.0971565816542281	0.373536544271727	0.037	0.015	1
CPT1A	0.0971565816542281	0.26859095008163	0.037	0.015	1
TBC1D8	0.0971565816542281	0.468292172434142	0.037	0.015	1
TRERF1	0.0971565816542281	0.235501658397707	0.037	0.015	1
TTBK2	0.0971565816542281	0.243011200154275	0.037	0.015	1
ZBTB11-AS1	0.0971565816542281	0.469283003106552	0.037	0.015	1
ZNF687	0.0971565816542281	0.327617709824365	0.037	0.015	1
TCP1	0.0973864075450734	0.106715055667779	0.255	0.171	1
AR	0.0974669384466763	0.200893680566533	0.043	0.019	1
SPAG16	0.0975439549381742	-0.251359978698392	0.112	0.066	1
KRT17	0.097815023561124	-0.376882304003141	0.528	0.487	1
CNST	0.0981480170541791	0.401544310961675	0.075	0.04	1
ACER1	0.0984763563848553	-0.151407061865624	0.149	0.092	1
ATP5PF	0.0985535667402578	-0.606774295729262	0.298	0.306	1
TMEM109	0.0993700596979294	-0.175797755216247	0.124	0.075	1
ECD	0.099407590259081	0.193558278158711	0.075	0.04	1
MRPL14	0.100251459120355	-0.974384376281322	0.168	0.202	1
BRK1	0.10133529964065	-0.798812242776193	0.273	0.281	1
GLRX	0.101351525966287	-1.48554633921702	0.062	0.1	1
RNH1	0.101464860956197	-0.275059835800494	0.571	0.489	1
TEPSIN	0.101999612464901	0.245637924374032	0.068	0.037	1
GTPBP2	0.102270351684165	0.115190724223438	0.068	0.037	1
SMIM19	0.102277311640159	-1.58981133360443	0.056	0.092	1
TNK2	0.103088239526564	0.175072744483905	0.112	0.067	1
MRE11	0.103525075153754	0.212776892984876	0.075	0.04	1
LRRC42	0.103632636023622	0.104062416486469	0.068	0.037	1
GPX2	0.104200878824391	0.593219386870291	0.062	0.033	1
NBAS	0.104433096238154	-0.183527082503347	0.081	0.044	1
FLG	0.104897698072106	-1.0802795602493	0.137	0.177	1
CYSRT1	0.105106468961156	-1.09780531037099	0.168	0.2	1
MGME1	0.105118085654571	-0.13075581897399	0.106	0.062	1
MTMR14	0.105564018139776	0.317916151777822	0.068	0.037	1
NSMCE2	0.105900059935781	0.119739635042811	0.075	0.04	1
TUBA4A	0.10632011249162	-0.164652599805878	0.658	0.532	1
OSTC	0.106474953567344	-0.140288657101163	0.224	0.146	1
CPSF3	0.10668042101989	0.146596205065273	0.068	0.037	1
SRD5A3	0.10671000421871	0.264839254059767	0.087	0.05	1
MCU	0.106830679409412	0.50230022713916	0.062	0.033	1
NOL3	0.107109256564347	-0.119905304258448	0.236	0.154	1
COX8A	0.10801942197865	-0.623275307249666	0.335	0.324	1
HIKESHI	0.108019719362717	-1.41421435228464	0.056	0.092	1
ZCCHC17	0.108040977495813	-0.108612584877997	0.099	0.058	1
EIF3M	0.108842881933114	-0.152482609309742	0.317	0.208	1
MICOS10	0.110029282156073	-0.128819790612246	0.273	0.179	1
ISOC1	0.110115998288163	0.333888549197356	0.062	0.033	1
UQCC4	0.110484629751967	0.452140816515134	0.093	0.056	1
C15orf40	0.110773960128578	0.153197082926788	0.099	0.06	1
MRPL42	0.110974992633428	0.134700846436476	0.143	0.092	1
TIMP2	0.111025711236369	-1.67641525208401	0.019	0.046	1
PNPLA4	0.111042085855915	0.460051265705981	0.075	0.042	1
MAGEF1	0.111635475528939	0.111251477253876	0.062	0.033	1
PPM1N	0.112387426288995	-1.71414468874301	0.025	0.054	1
IFT20	0.112629852979826	0.281704529636694	0.081	0.046	1
PIGF	0.113171448030612	0.214518383280393	0.062	0.033	1
A4GALT	0.1135907610923	-2.4727253435162	0	0.015	1
CCDC127	0.1135907610923	-2.30200437327617	0	0.015	1
CES1	0.1135907610923	-2.51844765124331	0	0.015	1
EOLA1-DT	0.1135907610923	-2.33104669128466	0	0.015	1
FAM229B	0.1135907610923	-2.03483408860848	0	0.015	1
ISLR	0.1135907610923	-2.40518005194989	0	0.015	1
KANSL1-AS1	0.1135907610923	-2.10089642020329	0	0.015	1
LINC02178	0.1135907610923	-1.92869286905982	0	0.015	1
MMP23B	0.1135907610923	-2.57374264833683	0	0.015	1
PELI2	0.1135907610923	-2.37061078761476	0	0.015	1
PRELP	0.1135907610923	-2.39975221228646	0	0.015	1
RETREG1	0.1135907610923	-2.35216498194421	0	0.015	1
SAMSN1	0.1135907610923	-2.42139394529219	0	0.015	1
SLURP2	0.1135907610923	-1.81216050392127	0	0.015	1
TPSB2	0.1135907610923	-2.25936211606216	0	0.015	1
CERS5	0.114412174906688	0.171137935410113	0.062	0.033	1
CHPT1	0.11466546831008	-2.24334600846417	0.006	0.027	1
SMPD3	0.115081012422393	-2.16041043555655	0.006	0.027	1
RPA2	0.115208392787885	-2.21331569313604	0.012	0.037	1
ASS1	0.115497740123779	-1.91078007588446	0.006	0.027	1
SPRR2F	0.11553683940028	-1.90891880379724	0.025	0.054	1
FAM174A	0.115958908763512	-0.141154846207769	0.106	0.064	1
FSTL1	0.116272963871358	-1.74514254388235	0.012	0.037	1
OGFOD3	0.116293308646362	0.102384315058398	0.062	0.033	1
COQ2	0.116609180309275	0.164729082840557	0.062	0.033	1
AIMP1	0.116779563039178	-0.169659551902904	0.168	0.108	1
SRGN	0.11717652698234	-1.49632979759033	0.006	0.027	1
NLRP1	0.117200004080284	-0.197525307164371	0.174	0.11	1
GYG1	0.117388984622602	0.326279231495342	0.056	0.029	1
TMEM243	0.118401585925758	0.273297212283644	0.056	0.029	1
RABEPK	0.119149622581235	0.764601291894588	0.05	0.025	1
ILK	0.119291001864431	-0.121194530270066	0.106	0.064	1
NTMT1	0.119459176206015	0.371506811520161	0.075	0.042	1
ARHGEF26	0.119773022808635	0.143826769194033	0.087	0.05	1
IMPACT	0.120104462187135	0.306112876719763	0.056	0.029	1
DPM2	0.120234556542724	-0.141189014921788	0.13	0.083	1
THEM5	0.120273806189623	-0.150521200341232	0.217	0.145	1
GET3	0.120547378762156	-1.20948964053733	0.099	0.137	1
CHMP2A	0.12132487425049	-0.664153214046624	0.298	0.303	1
C19orf12	0.12148052207706	0.209344895982354	0.056	0.029	1
PIK3C2G	0.121733304393433	-0.185285662701888	0.13	0.081	1
EXOSC3	0.123567693174038	0.168416938539941	0.056	0.029	1
UBA3	0.123620639245528	-0.108508379810384	0.081	0.046	1
PNPLA3	0.123779744097574	1.14082185020598	0.043	0.021	1
MRPL35	0.124081840990247	0.106975034908719	0.093	0.056	1
MAP4K3-DT	0.124317648351993	0.395188762847305	0.05	0.025	1
MAP3K14	0.12497462085976	0.135484371324319	0.056	0.029	1
VASN	0.125070001633015	0.472491170448589	0.05	0.025	1
TUBB2A	0.125436486439505	-0.288431527934011	0.522	0.445	1
PRDX1	0.125857876314486	-0.150584122333532	0.677	0.507	1
ID3	0.125931095157518	-1.01300057874618	0.137	0.17	1
PSMD4	0.126058694440344	-0.133639232170531	0.236	0.158	1
RBFA	0.126421680091692	-0.129021283125749	0.13	0.081	1
IER3IP1	0.126449916869943	0.188134333363041	0.155	0.106	1
RGCC	0.127181715064021	-1.61937984747559	0.043	0.075	1
FAM200A	0.127198148686282	1.87697272107094	0.019	0.006	1
H4C8	0.127198148686282	2.07579687222018	0.019	0.006	1
LMF2	0.127454641025087	0.165985588398898	0.075	0.042	1
ZNF516-AS1	0.127906536393433	1.60262747405611	0.019	0.006	1
CENPL	0.127913943550035	-0.365980104333214	0.112	0.067	1
MARCHF8	0.128114958720267	0.307319706605358	0.05	0.025	1
THG1L	0.128114958720267	0.113635380983553	0.05	0.025	1
RCHY1	0.128499596726249	0.278669377045722	0.05	0.025	1
TMEM161A	0.128499596726249	0.37617896058412	0.05	0.025	1
ITIH5	0.128617988158008	1.37656688234026	0.019	0.006	1
PRMT5	0.128673763184398	0.126925256251716	0.075	0.042	1
ABHD14A	0.129332511490358	1.27803101546302	0.019	0.006	1
CIP2A	0.129332511490358	1.12507403145318	0.019	0.006	1
CNNM3	0.129332511490358	1.28182949198693	0.019	0.006	1
ENTPD2	0.129332511490358	1.27915576878156	0.019	0.006	1
GARNL3	0.129332511490358	1.24965802709857	0.019	0.006	1
GGACT	0.129332511490358	1.00194452335786	0.019	0.006	1
MAP1LC3B2	0.129332511490358	1.3890454445949	0.019	0.006	1
PIK3CD	0.129332511490358	1.51817231077869	0.019	0.006	1
RINL	0.129332511490358	1.1865563148451	0.019	0.006	1
STXBP4	0.129332511490358	1.46200697216559	0.019	0.006	1
TGFBR1	0.129332511490358	1.39931802228057	0.019	0.006	1
ULK4	0.129332511490358	1.17330454724766	0.019	0.006	1
ZSCAN16	0.129332511490358	1.40529192685026	0.019	0.006	1
VSIG10L	0.129524146466204	0.856038485165503	0.043	0.021	1
HYAL2	0.129594036935156	-0.106492203055987	0.075	0.042	1
FADD	0.130047129901639	0.103373576713965	0.05	0.025	1
AK7	0.130050113883774	0.956093636438196	0.019	0.006	1
CCT6B	0.130050113883774	1.30475407468126	0.019	0.006	1
CENPQ	0.130050113883774	1.18134482931355	0.019	0.006	1
CREB5	0.130050113883774	1.15616894614823	0.019	0.006	1
DOCK8	0.130050113883774	1.34339685271602	0.019	0.006	1
FBXO41	0.130050113883774	0.96644774647802	0.019	0.006	1
PTCH2	0.130050113883774	1.2690963471947	0.019	0.006	1
SLC25A45	0.130050113883774	1.28973599969551	0.019	0.006	1
MRPL36	0.130512491911845	-1.03899592444129	0.075	0.112	1
ABHD10	0.13077080281424	0.970923424974735	0.019	0.006	1
C11orf65	0.13077080281424	0.889535317830131	0.019	0.006	1
CCDC7	0.13077080281424	1.21715404899035	0.019	0.006	1
DBNDD1	0.13077080281424	0.813374007349904	0.019	0.006	1
ITGB7	0.13077080281424	1.28102313648321	0.019	0.006	1
P2RY2	0.13077080281424	0.892651493272141	0.019	0.006	1
WNT2B	0.131202150347401	0.109655219090897	0.081	0.046	1
COQ5	0.131202860889115	0.743430944745121	0.043	0.021	1
JUND	0.131204980696658	0.24669040836272	0.783	0.505	1
MAML2	0.1312172430676	0.342916397283237	0.05	0.025	1
ADGRA3	0.13149458574017	0.718582001331199	0.019	0.006	1
AGER	0.13149458574017	0.904857735756253	0.019	0.006	1
ANKRD44	0.13149458574017	0.630536049613015	0.019	0.006	1
ARMH4	0.13149458574017	0.981753330586642	0.019	0.006	1
CBFA2T3	0.13149458574017	0.591274517015354	0.019	0.006	1
CDAN1	0.13149458574017	0.620814885147593	0.019	0.006	1
CEP126	0.13149458574017	0.687388269834152	0.019	0.006	1
CHEK1	0.13149458574017	1.29051142972778	0.019	0.006	1
CHST3	0.13149458574017	0.357706922478953	0.019	0.006	1
CREB3L4	0.13149458574017	0.679644241390645	0.019	0.006	1
CTH	0.13149458574017	0.633423269018928	0.019	0.006	1
FANCG	0.13149458574017	1.17298088197088	0.019	0.006	1
FGFR4	0.13149458574017	0.57426294170468	0.019	0.006	1
GNB1L	0.13149458574017	0.801424056840587	0.019	0.006	1
GRK5	0.13149458574017	0.685758733760157	0.019	0.006	1
HAUS8	0.13149458574017	0.859463910637704	0.019	0.006	1
HENMT1	0.13149458574017	0.844537850685597	0.019	0.006	1
IFIT2	0.13149458574017	0.734190697270245	0.019	0.006	1
IFT140	0.13149458574017	1.00165286455213	0.019	0.006	1
IL20	0.13149458574017	1.05642911395031	0.019	0.006	1
KCNG3	0.13149458574017	0.931056502539627	0.019	0.006	1
L3MBTL1	0.13149458574017	0.904947796935869	0.019	0.006	1
LIN9	0.13149458574017	1.16354176808011	0.019	0.006	1
LINC00665	0.13149458574017	0.730358439328868	0.019	0.006	1
LRRC37A3	0.13149458574017	0.897835597624044	0.019	0.006	1
LRRN4CL	0.13149458574017	0.906969578130436	0.019	0.006	1
MOB3C	0.13149458574017	0.735513726329028	0.019	0.006	1
NAIF1	0.13149458574017	0.575195139829737	0.019	0.006	1
NEU3	0.13149458574017	0.600735872503631	0.019	0.006	1
PARAIL	0.13149458574017	0.757488917079935	0.019	0.006	1
PRIM1	0.13149458574017	0.721377573813397	0.019	0.006	1
PTPRS	0.13149458574017	0.881414455376878	0.019	0.006	1
RIOX1	0.13149458574017	0.945719384712818	0.019	0.006	1
S1PR3	0.13149458574017	0.985139346291306	0.019	0.006	1
ST3GAL1	0.13149458574017	0.807656507292791	0.019	0.006	1
STAC2	0.13149458574017	1.13807233010855	0.019	0.006	1
STARD9	0.13149458574017	0.884582670050898	0.019	0.006	1
SULT1A3	0.13149458574017	0.942656533446216	0.019	0.006	1
TMEM143	0.13149458574017	0.871721807259265	0.019	0.006	1
ZFP90	0.13149458574017	1.06013638062243	0.019	0.006	1
ZNF300	0.13149458574017	0.834404562851109	0.019	0.006	1
ZNF614	0.13149458574017	0.72714085373588	0.019	0.006	1
HCFC2	0.131609089602095	0.281495423574575	0.05	0.025	1
PPIL3	0.132155267911636	0.255350181970625	0.068	0.039	1
HPGD	0.132336170946409	-1.67091581038566	0.037	0.067	1
ANKRD10	0.13239550293445	0.258414772428265	0.05	0.025	1
VAMP7	0.13239550293445	0.115878668901098	0.05	0.025	1
MISP3	0.132472930311904	0.43887997791132	0.043	0.021	1
AMBRA1	0.132790072075101	0.289603324482586	0.05	0.025	1
ATF1	0.132898396258233	0.674422874197921	0.043	0.021	1
TRIM7	0.133051886475898	-0.209781849262204	0.205	0.133	1
UBE2B	0.133211477295954	-0.183809084603156	0.342	0.224	1
CSGALNACT2	0.133324919380514	0.582529647442689	0.043	0.021	1
PDLIM2	0.13336918960439	-0.945527098230003	0.217	0.235	1
HSF2	0.133581941150567	0.159812196267691	0.05	0.025	1
NOC4L	0.133794800958466	0.306589003483819	0.068	0.039	1
COQ8A	0.134377459060035	0.245864805687488	0.05	0.025	1
DPM3	0.134931463654743	0.137533086976366	0.087	0.052	1
WIPI1	0.135041612811792	0.512676122772275	0.043	0.021	1
ARPC3	0.135371532018236	-0.508824974825926	0.379	0.343	1
CCDC97	0.135473443681768	0.535187352616269	0.043	0.021	1
PLPBP	0.135473443681768	0.48546874267606	0.043	0.021	1
RUSF1	0.135906340459541	0.151307809712915	0.043	0.021	1
ARL3	0.135913688241221	-1.59669358151368	0.031	0.06	1
ALCAM	0.136775337526456	0.292488027431693	0.043	0.021	1
SSR2	0.13699170500457	-0.205253609249447	0.267	0.175	1
MACROD1	0.137204825879054	-1.31006642122573	0.043	0.075	1
PIGH	0.137211440703924	0.280383143718892	0.043	0.021	1
PYM1	0.137274485865223	0.15551894785104	0.112	0.071	1
CAPN10-DT	0.137408579822054	0.558180543857608	0.037	0.017	1
WASHC1	0.137582635930292	-0.272303408323154	0.118	0.073	1
TRMT11	0.137648615565803	0.28667849343532	0.043	0.021	1
CIDEB	0.138086863550512	0.35431360833172	0.043	0.021	1
CCL21	0.138739183443141	-2.20908616739849	0.006	0.025	1
CFH	0.138739183443141	-1.85810611492057	0.006	0.025	1
WNK2	0.138784907116791	-1.92854812365818	0.012	0.035	1
MT1E	0.138906109106446	-1.470342426711	0.081	0.114	1
ANKS6	0.13919097668782	-2.22484236758365	0	0.013	1
B4GAT1	0.13919097668782	-2.17243022789169	0	0.013	1
CD248	0.13919097668782	-2.16907104372025	0	0.013	1
EFEMP2	0.13919097668782	-2.1936612060052	0	0.013	1
FBF1	0.13919097668782	-2.1864320330507	0	0.013	1
FXYD6	0.13919097668782	-1.83398656744536	0	0.013	1
GLB1L2	0.13919097668782	-1.76079974602956	0	0.013	1
GMPR	0.13919097668782	-2.11835700790897	0	0.013	1
MAT1A	0.13919097668782	-2.25652332284493	0	0.013	1
MEF2C	0.13919097668782	-1.99668240967812	0	0.013	1
MXRA8	0.13919097668782	-2.1005215195135	0	0.013	1
RARRES2	0.13919097668782	-2.17830142178838	0	0.013	1
SBF2-AS1	0.13919097668782	-1.75230840209795	0	0.013	1
SHLD1	0.13919097668782	-1.87162182806482	0	0.013	1
SLC25A20	0.13919097668782	-1.7580571018475	0	0.013	1
TNNT3	0.13919097668782	-2.1674159495305	0	0.013	1
CCN5	0.139237739204858	-1.84203242435237	0.006	0.025	1
CLDN5	0.139237739204858	-1.95287237532444	0.006	0.025	1
TMEM91	0.139487077488357	0.305034808798482	0.068	0.039	1
NDUFA7	0.139487077488357	-1.49835759169665	0.025	0.052	1
MUTYH	0.139737673160464	-1.97066915139704	0.006	0.025	1
TCEAL3	0.139737673160464	-1.84974181117144	0.006	0.025	1
RELL2	0.139813532962414	0.400019130774718	0.037	0.017	1
KLK8	0.140092586454434	-1.00160213618998	0.143	0.177	1
CNIH1	0.140138292633837	0.160321485233042	0.099	0.062	1
TUBB	0.140150001642754	-0.195654436527987	0.211	0.141	1
HEMK1	0.140298387448432	0.778822639380419	0.037	0.017	1
MTIF3	0.140694998968707	0.111829971867944	0.099	0.062	1
FPGT	0.140784534234642	0.68928082256853	0.037	0.017	1
ATF3	0.141026215551168	0.115497753457604	0.453	0.32	1
CKMT2-AS1	0.141337244604967	1.0781488414309	0.025	0.01	1
SLC27A5	0.14176071212944	0.154078289285707	0.037	0.017	1
TMEM184B	0.14176071212944	0.333387762418978	0.037	0.017	1
FDX2	0.142250746940147	0.412714677961993	0.037	0.017	1
H2BC15	0.14259663722865	1.27725339283801	0.025	0.01	1
SHF	0.14259663722865	0.7970774875646	0.025	0.01	1
ALOX12	0.142742081455228	0.503544582786556	0.037	0.017	1
NDUFB10	0.142786763505515	-0.909675268224067	0.217	0.235	1
CPT2	0.143229555348285	1.05200803251411	0.025	0.01	1
EMX2	0.143234717516836	0.196403744743457	0.037	0.017	1
PAQR6	0.143234717516836	0.386087756265659	0.037	0.017	1
RFX3	0.143234717516836	0.281015050968408	0.037	0.017	1
ACAD10	0.143728656963511	0.355715614156497	0.037	0.017	1
ACOT9	0.143728656963511	0.341858035219216	0.037	0.017	1
ARHGEF10	0.143864626549415	0.788252326034206	0.025	0.01	1
CFL2	0.143864626549415	0.772786190289502	0.025	0.01	1
CXCL1	0.143864626549415	1.18503471432702	0.025	0.01	1
SSNA1	0.144024558352722	-0.139932973709536	0.236	0.16	1
AGAP6	0.144223901630155	0.137834959746772	0.037	0.017	1
CCDC32	0.144223901630155	0.467409036798663	0.037	0.017	1
FBXW8	0.144223901630155	0.42555686791392	0.037	0.017	1
MIER3	0.144223901630155	0.299326353683662	0.037	0.017	1
MED12	0.14433463146856	0.739444726601235	0.031	0.013	1
MTFMT	0.14433463146856	0.680855236652947	0.031	0.013	1
SAA1	0.14433463146856	0.8712657538045	0.031	0.013	1
SLC5A6	0.14433463146856	0.725209935788656	0.031	0.013	1
BRMS1	0.144429222337761	-0.172899451457957	0.137	0.089	1
MBLAC2	0.144501854726874	1.06934784206825	0.025	0.01	1
RBM34	0.144501854726874	0.761027308619406	0.025	0.01	1
ZDHHC16	0.144501854726874	0.622042428440051	0.025	0.01	1
ATP5F1C	0.14469113011399	-0.744884446732806	0.248	0.262	1
SLC35A5	0.144888971923136	0.671058570318582	0.031	0.013	1
HOXC8	0.145141243765467	0.967727958950931	0.025	0.01	1
ITPKB	0.145141243765467	0.444979972219078	0.025	0.01	1
PET117	0.145141243765467	0.83603442021391	0.025	0.01	1
ZSCAN25	0.145141243765467	0.913933365578112	0.025	0.01	1
PXDC1	0.145218313944583	0.277356843303799	0.037	0.017	1
H2AC11	0.145444941995743	0.738273602035245	0.031	0.013	1
LURAP1L	0.145444941995743	0.837557870437511	0.031	0.013	1
MCF2L	0.145715483453875	0.121074798858161	0.068	0.039	1
ACADS	0.145782797539874	0.874374056442088	0.025	0.01	1
ADCK1	0.145782797539874	0.740461675268955	0.025	0.01	1
FAM221A	0.145782797539874	0.680259070322884	0.025	0.01	1
HLTF	0.145782797539874	0.798654700425018	0.025	0.01	1
ZFAND4	0.145782797539874	0.749168583448076	0.025	0.01	1
CDK5	0.146002544216258	0.562890210639208	0.031	0.013	1
LRP8	0.146002544216258	0.721323210508602	0.031	0.013	1
QDPR	0.146002544216258	0.490718067658754	0.031	0.013	1
CAD	0.146217969065481	0.416311525884866	0.037	0.017	1
ESYT1	0.146217969065481	0.455809250249325	0.037	0.017	1
LY6K	0.146217969065481	0.383528543226635	0.037	0.017	1
GTF2H2	0.146426519914552	0.849352785716096	0.025	0.01	1
HOXA-AS3	0.146426519914552	0.73554837141271	0.025	0.01	1
NEK3	0.146426519914552	0.319920720057828	0.025	0.01	1
ZNF174	0.146426519914552	0.595197030173468	0.025	0.01	1
LMO2	0.146561781108729	0.288265509812242	0.031	0.013	1
ANLN	0.147072414743639	0.62194072114344	0.025	0.01	1
APOM	0.147072414743639	0.831673401482131	0.025	0.01	1
BCORL1	0.147072414743639	0.34857098753895	0.025	0.01	1
CTIF	0.147072414743639	0.587997369750152	0.025	0.01	1
ETS1	0.147072414743639	0.637739437400113	0.025	0.01	1
FANCA	0.147072414743639	0.565740971938652	0.025	0.01	1
HAS1	0.147072414743639	0.463978716123132	0.025	0.01	1
LINC00649	0.147072414743639	0.43149920137135	0.025	0.01	1
LINC02709	0.147072414743639	0.720527093631713	0.025	0.01	1
MYB	0.147072414743639	0.408749360373995	0.025	0.01	1
NDOR1	0.147072414743639	0.326074064738643	0.025	0.01	1
RNF139-DT	0.147072414743639	0.696622558260279	0.025	0.01	1
RTTN	0.147072414743639	0.797627659194188	0.025	0.01	1
SNUPN	0.147072414743639	0.268938294498345	0.025	0.01	1
TFAP4	0.147072414743639	0.645452565555882	0.025	0.01	1
TRUB1	0.147072414743639	0.491987689863483	0.025	0.01	1
GCA	0.147122655191329	0.369182892217803	0.031	0.013	1
SLC1A3	0.147122655191329	0.77507663771484	0.031	0.013	1
ZNHIT1	0.147534370472252	-1.01616870140427	0.149	0.179	1
OVOL2	0.147685168976308	0.164593516013571	0.031	0.013	1
TMEM53	0.147685168976308	0.412177728409248	0.031	0.013	1
MTHFD2	0.147718524647669	0.319770673792524	0.075	0.044	1
IFT88	0.148249324969945	0.582127820214521	0.031	0.013	1
RAC3	0.148249324969945	0.399604818114413	0.031	0.013	1
GOLGA8B	0.148638942858924	0.256420684280903	0.081	0.048	1
HLA-DPA1	0.148801700940948	-2.13921856566014	0.019	0.042	1
BCDIN3D	0.1488151256725	0.184150851940168	0.031	0.013	1
MSTO1	0.1488151256725	0.131263574373895	0.031	0.013	1
ZNF25	0.1488151256725	0.396546553396355	0.031	0.013	1
PHYKPL	0.149116093018631	0.361328164987875	0.062	0.035	1
CLPB	0.149382573578166	0.211366430389319	0.031	0.013	1
TBX19	0.149382573578166	0.619328570544575	0.031	0.013	1
ZNF777	0.149382573578166	0.397261156406449	0.031	0.013	1
CRYAB	0.149995399238889	-0.949046881731215	0.093	0.129	1
SDHD	0.150958865918731	0.171773347830156	0.124	0.083	1
CSRP2	0.151384871337948	0.140403658318956	0.062	0.035	1
SIPA1	0.15199837212307	-1.87050005217766	0.019	0.042	1
DPCD	0.152805641964459	-1.67651581833866	0.019	0.042	1
PES1	0.153295528253015	-0.16685954132533	0.062	0.035	1
SELENOM	0.154128951212762	-1.47147259131413	0.037	0.066	1
RAMAC	0.154644419613417	0.102595723991747	0.13	0.087	1
IL34	0.154757539801751	-1.68735577076362	0.025	0.05	1
IL18	0.155041688132392	-0.190217300579345	0.348	0.233	1
COL7A1	0.15508240085894	-1.44121709195672	0.05	0.079	1
PEBP1	0.15526318609092	-0.460264403134848	0.429	0.376	1
ZC3H4	0.15557004316608	0.124391856783779	0.081	0.048	1
WDR6	0.155656786451732	0.360639254866029	0.056	0.031	1
DDX50	0.156917629836859	-0.207134885376594	0.081	0.048	1
TRAPPC6A	0.157393678759432	-1.45645053979135	0.025	0.05	1
SKP1	0.157697494953762	-0.212183672952785	0.621	0.482	1
ZNF652	0.157701197054397	-0.153261719983363	0.106	0.066	1
HRH1	0.157955873641919	-0.221554268211607	0.062	0.035	1
CAV2	0.15854812576945	0.289846841351149	0.056	0.031	1
SRRD	0.15854812576945	0.104472039132271	0.056	0.031	1
SPARCL1	0.15854812576945	-1.20113516378351	0.019	0.042	1
HOTAIRM1	0.158964471924182	0.195824029721833	0.056	0.031	1
PDCD6	0.159576648843426	-0.164825928238956	0.28	0.187	1
C4orf3	0.159696292143026	-0.720997751094072	0.317	0.303	1
CCNH	0.160638133374795	0.179921943960601	0.056	0.031	1
PDZD11	0.161255372115314	0.132266463523957	0.075	0.044	1
ALOXE3	0.161413458370135	-0.105205479186944	0.093	0.058	1
DDT	0.162527634456328	-0.926753940494562	0.149	0.179	1
SUMO2	0.163499888257973	-0.471728852152457	0.416	0.364	1
GLCE	0.164025352997588	0.12237370983249	0.056	0.031	1
TMEM141	0.164333396856601	-1.03480167676639	0.143	0.171	1
ZDHHC6	0.164508352767561	-0.147711116105018	0.075	0.044	1
LDLRAP1	0.165920216442127	0.219999460389379	0.068	0.04	1
CIAO2A	0.166065974741275	-1.68119449679011	0.012	0.033	1
IER3	0.166425406961109	-0.223727432705776	0.54	0.526	1
PDE4DIP	0.166558406199946	-1.42611801754741	0.012	0.033	1
ERAL1	0.166686453404705	0.199685677297103	0.068	0.04	1
BAG1	0.167734887256156	-0.118012147032986	0.373	0.25	1
ECI2	0.168068469573305	-1.96263437441706	0.006	0.023	1
ENTREP1	0.168068469573305	-2.06846722162625	0.006	0.023	1
PRKCB	0.168068469573305	-1.7264000270077	0.006	0.023	1
ZDHHC4	0.168666643403638	-1.78404717909663	0.006	0.023	1
GSTM3	0.169158433894112	-1.17345646054789	0.081	0.112	1
CYB561A3	0.169248751911433	-0.133365364583909	0.13	0.085	1
CCL19	0.169266413441698	-1.58410775244432	0.006	0.023	1
RASSF3	0.169867781692909	-1.64967656476101	0.006	0.023	1
BANF1	0.169956321021983	-0.13167293482284	0.106	0.067	1
CNNM4	0.170470750156042	-1.56633012535456	0.006	0.023	1
ACBD4	0.171343248572903	-1.10534490992427	0	0.012	1
C1orf53	0.171343248572903	-1.37215335614646	0	0.012	1
CDADC1	0.171343248572903	-1.59050916987043	0	0.012	1
CMTM7	0.171343248572903	-1.78713936707289	0	0.012	1
COL23A1	0.171343248572903	-2.17013591440849	0	0.012	1
DCLK1	0.171343248572903	-1.93963658566805	0	0.012	1
DHCR7-DT	0.171343248572903	-1.12342546942455	0	0.012	1
EEF1AKMT1	0.171343248572903	-1.92833838162225	0	0.012	1
FEZ1	0.171343248572903	-2.01956352048127	0	0.012	1
FJX1	0.171343248572903	-2.10151422382877	0	0.012	1
GPR183	0.171343248572903	-2.21533288998297	0	0.012	1
HPGDS	0.171343248572903	-1.98322106654889	0	0.012	1
IL1B	0.171343248572903	-1.98343496153817	0	0.012	1
ITGA10	0.171343248572903	-1.78440340498257	0	0.012	1
LINC02482	0.171343248572903	-1.89344001639403	0	0.012	1
MAMDC2	0.171343248572903	-1.82189882853154	0	0.012	1
NLRP10	0.171343248572903	-1.4166753111291	0	0.012	1
PRRX1	0.171343248572903	-2.08089846590293	0	0.012	1
RARRES1	0.171343248572903	-1.50048839419682	0	0.012	1
SRGAP1	0.171343248572903	-2.17646075110852	0	0.012	1
STX2	0.171343248572903	-2.06354906887581	0	0.012	1
SYT17	0.171343248572903	-1.9631060894565	0	0.012	1
TCF7L1	0.171343248572903	-2.22847013619728	0	0.012	1
TMEM98	0.171343248572903	-1.88606279751132	0	0.012	1
TRAPPC5	0.171343248572903	-1.55079020556326	0	0.012	1
WIPF1	0.171343248572903	-1.99183254216971	0	0.012	1
YTHDF3-DT	0.171343248572903	-1.15454488302368	0	0.012	1
ZNF420	0.171343248572903	-2.03057709182376	0	0.012	1
LCE1F	0.171343248572903	-2.65180063280093	0	0.012	1
LCE3A	0.171343248572903	-1.39341068665803	0	0.012	1
SPINK7	0.171343248572903	-1.74466820146546	0	0.012	1
METTL1	0.171595494836056	0.194975935174614	0.05	0.027	1
NUP35	0.172536491198688	0.157822345132866	0.05	0.027	1
NCAPH2	0.173424349075342	-0.348886137704648	0.075	0.044	1
GATB	0.173481341609496	0.310420193066168	0.05	0.027	1
HSD17B10	0.173847967643769	-1.00867659484159	0.155	0.181	1
ECSIT	0.175382633604905	0.246465400740249	0.05	0.027	1
RNF5	0.175415077556591	0.338096659857626	0.062	0.037	1
SMIM26	0.175637799835489	-0.972554081497341	0.13	0.16	1
NDUFA9	0.175762900024123	-0.139536645717982	0.13	0.085	1
ANKRD36	0.175860376690705	0.32382080008088	0.05	0.027	1
EEF1A2	0.176444657428843	-1.99633892177549	0.019	0.04	1
HSDL2	0.177162840548502	-0.148985717757195	0.168	0.114	1
COX14	0.177511949726139	-1.22497082743642	0.062	0.092	1
PHB1	0.177801005566917	-0.276036610507091	0.193	0.131	1
ANKRD36B	0.17826365734056	0.188692304951352	0.05	0.027	1
NGDN	0.179079278693123	0.170700382926664	0.081	0.05	1
CTSK	0.179218864093197	-1.38211321468597	0.019	0.04	1
METTL5	0.179393944697509	-0.163963424852116	0.137	0.091	1
TRAPPC4	0.179451556063459	-0.26195682042	0.106	0.067	1
SQOR	0.17988063250019	-0.149941010417486	0.149	0.1	1
BABAM2	0.18005722745193	0.225413685690529	0.062	0.037	1
RPF1	0.180241823285451	-0.162843265049772	0.087	0.054	1
FBXO32	0.180483725239762	-1.46426451006112	0.025	0.048	1
PCCA-DT	0.182373534356863	0.565378228984912	0.043	0.023	1
RTKN	0.183058480316143	0.156914741351553	0.062	0.037	1
PRPF18	0.183490239617057	0.261404022979876	0.062	0.037	1
MRPL41	0.183597701536166	-0.113143227165359	0.28	0.193	1
CDC26	0.183931088491074	-1.38347470829404	0.056	0.085	1
RHOD	0.183943209761014	-1.11620259013605	0.143	0.168	1
EIF3E	0.184453611981571	-0.44975036736253	0.441	0.37	1
LRP3	0.185025349233268	0.285794438643535	0.043	0.023	1
LINC01003	0.18555911840778	0.150940619165945	0.043	0.023	1
PDLIM4	0.185566645560026	-1.19337122423911	0.056	0.085	1
FTSJ1	0.186094025422446	0.38719986535402	0.043	0.023	1
CAPNS1	0.186096648263758	0.139681386554086	0.062	0.037	1
ATP6V0E1	0.186421884461781	-0.159317113134164	0.292	0.2	1
MYC	0.187201945701559	-0.271767179271263	0.248	0.168	1
PSMB6	0.18917710412632	-0.615039823287662	0.329	0.308	1
BCL2L13	0.189798267468167	-0.226297103059746	0.099	0.064	1
TSC22D3	0.189885270852517	-1.35378781059469	0.068	0.096	1
TIMM8A	0.190348850456935	0.171541403347794	0.087	0.056	1
CCNG1	0.190414367635169	0.119433360841291	0.043	0.023	1
ARHGAP40	0.191685520328994	0.703999427845742	0.037	0.019	1
GALNT18	0.191685520328994	0.502986587874497	0.037	0.019	1
LINC01133	0.191837559643557	0.22623290514883	0.062	0.037	1
PRMT7	0.19205339440732	0.134725514280452	0.043	0.023	1
AMPD2	0.192602035446048	-0.194161340196067	0.043	0.023	1
BIN3	0.193629931794396	-0.21307729212087	0.062	0.037	1
TXNRD2	0.193702771660851	-0.181997356298457	0.043	0.023	1
XPC	0.193702771660851	0.171246588791529	0.043	0.023	1
TFB2M	0.196489703308591	0.3389819127582	0.037	0.019	1
TMEM161B-DT	0.196489703308591	0.536323037290511	0.037	0.019	1
ATG9B	0.196854364975259	-1.79117562112288	0.012	0.031	1
ASH2L	0.197096373212715	0.349539003065752	0.037	0.019	1
CYSTM1	0.197427929371081	-1.40679893920954	0.012	0.031	1
GCHFR	0.198002715902665	-1.46239222911797	0.012	0.031	1
NPW	0.198313824729093	0.367405423091534	0.037	0.019	1
NUP50-DT	0.198313824729093	0.269069547992064	0.037	0.019	1
TUBD1	0.198313824729093	0.48273297065141	0.037	0.019	1
BRMS1L	0.19862230688056	-0.192337626950378	0.062	0.037	1
ASF1A	0.200561824764192	0.272549297559084	0.056	0.033	1
DHPS	0.200710229719543	-0.350990455440283	0.093	0.06	1
UQCC2	0.200996061709172	-0.209053853038451	0.137	0.092	1
FAS	0.20138149550573	0.367694584301531	0.037	0.019	1
COQ3	0.20261820597209	0.589832329135286	0.037	0.019	1
TRAF2	0.20261820597209	0.325185267525431	0.037	0.019	1
CPPED1	0.203238632154899	0.349959788013731	0.037	0.019	1
SCAI	0.203238632154899	0.433727108948855	0.037	0.019	1
TNFRSF12A	0.203527374487542	0.270449662595798	0.068	0.042	1
FN1	0.203884384865564	-1.95523865997716	0.006	0.021	1
LINC01451	0.203884384865564	-2.10972848709788	0.006	0.021	1
MFAP4	0.203884384865564	-2.04091480230449	0.006	0.021	1
UFSP2	0.203966167534477	0.256816346615073	0.068	0.042	1
SPATA33	0.204483632314134	0.202652807333055	0.037	0.019	1
ALOX15B	0.204767807834036	1.23081453698795	0.031	0.015	1
ACYP1	0.205321528052221	-1.7413392858849	0.006	0.021	1
UBE2A	0.205481119012289	-0.174557056379899	0.168	0.118	1
PDLIM1	0.205582150389832	-0.136886799521691	0.161	0.112	1
LDAH	0.205734170655775	0.153013481217215	0.037	0.019	1
AKR1A1	0.205956305186113	-0.262407678179231	0.161	0.11	1
SPRR2E	0.206552042905955	-1.03458668772376	0.348	0.316	1
TOR1B	0.206990256446441	0.343477493134255	0.037	0.019	1
SVIP	0.207101376347328	0.111019584987599	0.093	0.062	1
SBDS	0.207337689884068	-0.129325473132091	0.317	0.22	1
NDUFA11	0.207394171381121	-0.178811282662746	0.304	0.206	1
COMP	0.207817205295633	-1.75255218587517	0.019	0.039	1
MMP2	0.207946283121879	-1.59726979536292	0.031	0.054	1
PYURF	0.208118954770326	-0.197155842698846	0.217	0.15	1
ARL6IP6	0.208951232676018	0.105131063427082	0.056	0.033	1
URM1	0.20917182143954	-0.137901930494973	0.099	0.066	1
SLC25A13	0.209895472040416	0.549347967597842	0.062	0.039	1
COPS3	0.211759089509337	-0.177235839349263	0.124	0.085	1
PDCD2L	0.211765913775802	0.555887431127611	0.031	0.015	1
DRC3	0.212200241287909	-1.92020167471181	0	0.01	1
AKAP12	0.212200440468245	-1.92431456228527	0	0.01	1
APOC1	0.212200440468245	-1.6702470912739	0	0.01	1
ARRDC1-AS1	0.212200440468245	-1.27789874936725	0	0.01	1
ASGR2	0.212200440468245	-1.82551888552216	0	0.01	1
BACH2	0.212200440468245	-1.66448476542716	0	0.01	1
BIN1	0.212200440468245	-1.4167452926372	0	0.01	1
CAMK2N1	0.212200440468245	-1.73299001988511	0	0.01	1
CASP9	0.212200440468245	-1.38374586410592	0	0.01	1
CCL18	0.212200440468245	-1.60237348883089	0	0.01	1
CPT1B	0.212200440468245	-1.2071282974216	0	0.01	1
CPVL	0.212200440468245	-1.80835836479889	0	0.01	1
EMSY-DT	0.212200440468245	-1.42371242269473	0	0.01	1
ENHO	0.212200440468245	-1.85134571971324	0	0.01	1
ESAM	0.212200440468245	-1.87062702838945	0	0.01	1
FCHSD2	0.212200440468245	-1.21703930962667	0	0.01	1
FST	0.212200440468245	-1.85363756930691	0	0.01	1
FXYD1	0.212200440468245	-1.64984317709347	0	0.01	1
GRK3	0.212200440468245	-1.57347947405939	0	0.01	1
HLA-DRB5	0.212200440468245	-1.89385787901707	0	0.01	1
HSD11B1	0.212200440468245	-1.21939967105691	0	0.01	1
IFT172	0.212200440468245	-1.34951310244376	0	0.01	1
LRRC24	0.212200440468245	-1.53168190301114	0	0.01	1
P4HA2	0.212200440468245	-1.65307702817075	0	0.01	1
PDGFRL	0.212200440468245	-1.6873453461488	0	0.01	1
PLAAT3	0.212200440468245	-1.791129939337	0	0.01	1
PSG4	0.212200440468245	-0.657415887467866	0	0.01	1
RAD51B	0.212200440468245	-1.70238301198688	0	0.01	1
SCD5	0.212200440468245	-1.41592796281067	0	0.01	1
TMEM119	0.212200440468245	-1.82019740292822	0	0.01	1
TMEM255A	0.212200440468245	-1.07308231665604	0	0.01	1
ZC3H12D	0.212200440468245	-1.66052512102476	0	0.01	1
ZEB1	0.212200440468245	-1.842720921044	0	0.01	1
ZNF232	0.212200440468245	-1.4632616437296	0	0.01	1
ZNF710-AS1	0.212200440468245	-1.78139273050008	0	0.01	1
ZNF90	0.212200440468245	-1.54629720674405	0	0.01	1
GJC3	0.212200440468245	-0.539976123618245	0	0.01	1
LCE1D	0.212200440468245	-2.67082184893216	0	0.01	1
SEMA6A	0.212613353369578	2.17055417648731	0.012	0.004	1
SPARC	0.212768373170956	-1.14157599113831	0.062	0.089	1
NUDT8	0.213199064626529	-0.107452143199936	0.199	0.141	1
MAPK13	0.213314964938577	-0.160923914239568	0.298	0.212	1
GSS	0.213794393991931	0.249247717705011	0.068	0.042	1
KRT9	0.213888303441631	2.67388429926244	0.012	0.004	1
ZNF418	0.213888303441631	1.90992887871618	0.012	0.004	1
PCDHGA10	0.214613020195428	0.447291084896727	0.031	0.015	1
ABI3BP	0.215168759601419	1.68794135127775	0.012	0.004	1
AIM2	0.215168759601419	1.68682329476729	0.012	0.004	1
ARMCX4	0.215168759601419	1.04533295533604	0.012	0.004	1
CTXN1	0.215168759601419	0.919746419219956	0.012	0.004	1
EXOG	0.215168759601419	1.50984886677946	0.012	0.004	1
FBXO5	0.215168759601419	1.53446402346653	0.012	0.004	1
FCRLB	0.215168759601419	1.49459808938499	0.012	0.004	1
HEXIM2	0.215168759601419	1.06535241432336	0.012	0.004	1
HSD17B1-AS1	0.215168759601419	1.3742481535298	0.012	0.004	1
ITPR1	0.215168759601419	1.6768566207142	0.012	0.004	1
KLHDC7B	0.215168759601419	1.59246078996224	0.012	0.004	1
LRRC20	0.215168759601419	1.82462516354912	0.012	0.004	1
MIR1915HG	0.215168759601419	1.51489039086025	0.012	0.004	1
PARD6G-AS1	0.215168759601419	1.80424566345311	0.012	0.004	1
SAP25	0.215168759601419	1.56994652106629	0.012	0.004	1
SERPINB9	0.215168759601419	1.21545120597034	0.012	0.004	1
SMIM3	0.215168759601419	1.20218641675964	0.012	0.004	1
SOSTDC1	0.215168759601419	1.21331582496422	0.012	0.004	1
VGF	0.215168759601419	1.75249955311927	0.012	0.004	1
ZBED3-AS1	0.215168759601419	1.56377015589696	0.012	0.004	1
RHOXF1-AS1	0.215168759601419	1.49905443512899	0.012	0.004	1
BLOC1S3	0.215329088964759	0.25408894329744	0.031	0.015	1
CDC23	0.215866231466063	0.222117133768482	0.05	0.029	1
TNF	0.216046877499837	0.583905253116043	0.031	0.015	1
AGA-DT	0.216454730169738	1.33751495964723	0.012	0.004	1
C1QTNF1	0.216454730169738	1.60358577646726	0.012	0.004	1
C3orf33	0.216454730169738	1.45986625730428	0.012	0.004	1
C5orf63	0.216454730169738	1.58705231117172	0.012	0.004	1
DIP2C	0.216454730169738	1.27095210766246	0.012	0.004	1
EFCAB11	0.216454730169738	1.35074935863555	0.012	0.004	1
LYL1	0.216454730169738	1.25826672884379	0.012	0.004	1
PCDHB16	0.216454730169738	1.43517119714146	0.012	0.004	1
PIGZ	0.216454730169738	1.29266040925107	0.012	0.004	1
PTN	0.216454730169738	1.46047594063704	0.012	0.004	1
SLC9B2	0.216454730169738	1.04387889745125	0.012	0.004	1
STEAP1	0.216454730169738	1.05276037689051	0.012	0.004	1
STEAP2	0.216454730169738	1.07815633604191	0.012	0.004	1
USP3-AS1	0.216454730169738	1.29400706026806	0.012	0.004	1
VMO1	0.216454730169738	1.23282248186619	0.012	0.004	1
ZNF329	0.216454730169738	1.25355137990759	0.012	0.004	1
ZNF841	0.216454730169738	1.27647303483686	0.012	0.004	1
FAM83D	0.21676638723417	0.433292502847515	0.031	0.015	1
MIRLET7IHG	0.21676638723417	0.405545590288039	0.031	0.015	1
TOE1	0.21676638723417	0.252236883818381	0.031	0.015	1
TTC8	0.217487619591784	0.251112918913546	0.031	0.015	1
ARNT	0.217592012344672	-0.134347148307907	0.056	0.033	1
ADAT3	0.217746223370358	0.888752116862025	0.012	0.004	1
AKAP5	0.217746223370358	0.806081769306636	0.012	0.004	1
ARFGEF3	0.217746223370358	1.13157058592553	0.012	0.004	1
ARHGAP11B	0.217746223370358	0.915721699883494	0.012	0.004	1
ATP8A1	0.217746223370358	0.863964247883008	0.012	0.004	1
BMF	0.217746223370358	0.986540472739731	0.012	0.004	1
CACNA1A	0.217746223370358	0.862093889350893	0.012	0.004	1
CALCRL	0.217746223370358	0.955839683641096	0.012	0.004	1
CBX8	0.217746223370358	0.588048821392824	0.012	0.004	1
CDCA2	0.217746223370358	1.07925086878465	0.012	0.004	1
CDKL1	0.217746223370358	1.432869078995	0.012	0.004	1
CENPA	0.217746223370358	1.02950673533125	0.012	0.004	1
CIT	0.217746223370358	0.837602786811576	0.012	0.004	1
CLTCL1	0.217746223370358	0.856698275725253	0.012	0.004	1
CNTLN	0.217746223370358	0.854331579155645	0.012	0.004	1
CYRIA	0.217746223370358	0.655860208659896	0.012	0.004	1
DANT2	0.217746223370358	0.909919867212519	0.012	0.004	1
DCLRE1A	0.217746223370358	0.927860667069017	0.012	0.004	1
EAF2	0.217746223370358	0.980659149520163	0.012	0.004	1
EMCN	0.217746223370358	1.30520318069462	0.012	0.004	1
ENPP2	0.217746223370358	0.687730625943631	0.012	0.004	1
FAM118B	0.217746223370358	0.798821781724724	0.012	0.004	1
FLT1	0.217746223370358	0.543215863355749	0.012	0.004	1
FSTL4	0.217746223370358	1.25364375101372	0.012	0.004	1
GHR	0.217746223370358	0.946392550318984	0.012	0.004	1
GPR82	0.217746223370358	1.02575788831778	0.012	0.004	1
GREM1	0.217746223370358	1.12466231946347	0.012	0.004	1
HOXB3	0.217746223370358	1.26144657963906	0.012	0.004	1
HOXC11	0.217746223370358	0.98445775869402	0.012	0.004	1
HPS3	0.217746223370358	0.626717238536942	0.012	0.004	1
HUS1B	0.217746223370358	0.730980454703038	0.012	0.004	1
HYAL3	0.217746223370358	1.37245340931098	0.012	0.004	1
IGSF10	0.217746223370358	0.499155654960328	0.012	0.004	1
IQCC	0.217746223370358	1.14099012167585	0.012	0.004	1
KIAA1586	0.217746223370358	1.13200600971118	0.012	0.004	1
KLHL3	0.217746223370358	0.811172489571491	0.012	0.004	1
KRT19	0.217746223370358	1.04889518083589	0.012	0.004	1
LINC00847	0.217746223370358	1.11051090088406	0.012	0.004	1
LINC00885	0.217746223370358	0.491228037431286	0.012	0.004	1
LMCD1	0.217746223370358	1.01657427878346	0.012	0.004	1
LOC127898556	0.217746223370358	0.550512258733034	0.012	0.004	1
MAD2L1	0.217746223370358	0.824597935022679	0.012	0.004	1
MARS2	0.217746223370358	0.932156336878388	0.012	0.004	1
METTL6	0.217746223370358	0.908673110959775	0.012	0.004	1
MINCR	0.217746223370358	0.680836837011551	0.012	0.004	1
MLPH	0.217746223370358	0.721207179490708	0.012	0.004	1
MUC1	0.217746223370358	0.811353321970184	0.012	0.004	1
MYL12-AS1	0.217746223370358	0.787457649826574	0.012	0.004	1
MYOM3	0.217746223370358	0.665745546465821	0.012	0.004	1
NKX3-1	0.217746223370358	0.818506248366536	0.012	0.004	1
NPHP1	0.217746223370358	1.11699644504298	0.012	0.004	1
NR3C2	0.217746223370358	0.70220158854098	0.012	0.004	1
NRG4	0.217746223370358	1.16069670342915	0.012	0.004	1
OTOP3	0.217746223370358	0.956626286358459	0.012	0.004	1
P3H3	0.217746223370358	0.547681490110016	0.012	0.004	1
PALM	0.217746223370358	0.949907976776479	0.012	0.004	1
PARD3B	0.217746223370358	0.793544045496835	0.012	0.004	1
REP15	0.217746223370358	1.21390936384782	0.012	0.004	1
RFC3	0.217746223370358	1.17129771380364	0.012	0.004	1
RPS6KA6	0.217746223370358	0.653675598308103	0.012	0.004	1
SCN3B	0.217746223370358	0.873439373782628	0.012	0.004	1
SEC31B	0.217746223370358	1.2813485335386	0.012	0.004	1
SKIDA1	0.217746223370358	1.03138485340034	0.012	0.004	1
SLC47A1	0.217746223370358	1.30842692753346	0.012	0.004	1
SMYD4	0.217746223370358	0.830980872745203	0.012	0.004	1
SPACDR	0.217746223370358	0.967257635527741	0.012	0.004	1
SPDL1	0.217746223370358	1.12316312536186	0.012	0.004	1
SPIRE2	0.217746223370358	1.06756158128326	0.012	0.004	1
SPRED3	0.217746223370358	0.86189689983589	0.012	0.004	1
SRRM2-AS1	0.217746223370358	1.02471460425841	0.012	0.004	1
SYP	0.217746223370358	0.996713102046523	0.012	0.004	1
TBXAS1	0.217746223370358	0.873762430854049	0.012	0.004	1
TCN2	0.217746223370358	1.11066658919514	0.012	0.004	1
TENM2	0.217746223370358	1.12126217783875	0.012	0.004	1
TFPI	0.217746223370358	0.377230258543492	0.012	0.004	1
TFR2	0.217746223370358	0.477411937848513	0.012	0.004	1
TLN2	0.217746223370358	1.28919721688227	0.012	0.004	1
TMEM62	0.217746223370358	1.30493842469995	0.012	0.004	1
TMOD2	0.217746223370358	0.780612678627443	0.012	0.004	1
TNNI3	0.217746223370358	0.869630510233635	0.012	0.004	1
TRAIP	0.217746223370358	0.717410226563693	0.012	0.004	1
TRAM1L1	0.217746223370358	0.938747217322387	0.012	0.004	1
TUBB2B	0.217746223370358	0.989629229446399	0.012	0.004	1
WDCP	0.217746223370358	0.774456241176616	0.012	0.004	1
XRCC3	0.217746223370358	1.00513857071893	0.012	0.004	1
ZFAT	0.217746223370358	0.69009910602554	0.012	0.004	1
ZNF468	0.217746223370358	0.488240743525633	0.012	0.004	1
ZNF500	0.217746223370358	0.917571292012956	0.012	0.004	1
ZNF573	0.217746223370358	0.744506921049553	0.012	0.004	1
ZNF689	0.217746223370358	1.04381680594506	0.012	0.004	1
ZNF773	0.217746223370358	1.04809850750764	0.012	0.004	1
ACTA1	0.217746223370358	0.852364263167962	0.012	0.004	1
FARP1-AS1	0.217746223370358	0.711097725280649	0.012	0.004	1
HSH2D	0.217746223370358	1.14421376378527	0.012	0.004	1
SYCP3	0.217746223370358	1.11100098028036	0.012	0.004	1
DNASE1L2	0.217987392139902	-1.29181960629436	0.025	0.046	1
RTL8C	0.218081782667618	-0.168990171233611	0.112	0.075	1
SLC9A8	0.218210575987187	0.391134059070432	0.031	0.015	1
PRPF31	0.218399325446388	-0.157715681122932	0.13	0.089	1
CDKN2AIPNL	0.218935257825327	0.230023569025591	0.031	0.015	1
GTF3A	0.219153421461907	-0.981401267366748	0.087	0.116	1
KLC3	0.219234438543827	-0.142093402451691	0.311	0.22	1
ZBTB48	0.219661666501557	0.141832677055206	0.031	0.015	1
MAP3K9-DT	0.220249729075714	-0.99544839129841	0.019	0.039	1
TIPIN	0.220315713349378	1.22954851813474	0.025	0.012	1
HARS2	0.220389803401595	0.274511926628493	0.031	0.015	1
PRKD3	0.220389803401595	0.176845988450491	0.031	0.015	1
TMEM131L	0.220389803401595	0.146903106747984	0.031	0.015	1
OPHN1	0.22114598062675	1.35048577916164	0.025	0.012	1
ARV1	0.221375911519978	0.321637294771767	0.062	0.039	1
STN1	0.221375911519978	0.413135628089951	0.062	0.039	1
C22orf39	0.222340903256172	-0.347311554351676	0.099	0.066	1
DNASE1L3	0.222352542604349	0.398164364986134	0.062	0.039	1
KDF1	0.22302161956214	-0.255420315007162	0.068	0.042	1
NOA1	0.223021637236743	0.25972532756025	0.05	0.029	1
DCTN3	0.223044301337104	-0.90670369116875	0.174	0.193	1
SERPINB7	0.223569564890795	-1.04761669125395	0.062	0.089	1
MISFA	0.223650232572369	1.179646860794	0.025	0.012	1
HEXB	0.224315051411198	0.141090930873107	0.062	0.039	1
FANK1	0.224489473190357	0.967294812957618	0.025	0.012	1
NDUFA2	0.224509032103749	-0.217912412822896	0.199	0.139	1
EIF3D	0.224690998853723	-0.178939225028224	0.298	0.202	1
UQCRB	0.225279624300891	-0.281150712597669	0.522	0.426	1
BTBD19	0.226174701084046	0.745713809449289	0.025	0.012	1
PJA1	0.226174701084046	0.683210458036514	0.025	0.012	1
SWI5	0.226609777757835	0.154154310409294	0.075	0.048	1
SF3B6	0.226753566787823	-0.686589067592782	0.28	0.27	1
H2AX	0.227861019903259	-0.65842908715023	0.261	0.26	1
CHKA	0.227868937303399	0.795925290020816	0.025	0.012	1
FICD	0.227868937303399	0.485281694051004	0.025	0.012	1
NDST2	0.227868937303399	0.808882076194056	0.025	0.012	1
PRMT6	0.227868937303399	0.249397093482026	0.025	0.012	1
RMND1	0.227868937303399	0.636960428746495	0.025	0.012	1
NEURL2	0.227957229353211	1.43303520493481	0.019	0.008	1
PHPT1	0.228171984732436	-0.935357209826756	0.174	0.191	1
IRF2BP1	0.228719438265573	0.319517793528689	0.025	0.012	1
SLC30A6	0.228719438265573	0.388967009161098	0.025	0.012	1
GPANK1	0.228819085785703	0.570290971132501	0.043	0.025	1
TMEM258	0.229503606810097	-0.848925007522446	0.174	0.193	1
CDC25B	0.229572196951861	0.697749237108002	0.025	0.012	1
GFER	0.229572196951861	0.429197122238686	0.025	0.012	1
OVGP1	0.229572196951861	0.440161640685351	0.025	0.012	1
GSKIP	0.229724549880482	-0.269152944056451	0.112	0.075	1
MRPL43	0.230177152590766	-0.957185681231294	0.137	0.16	1
ADCK5	0.230345190859849	-0.110417180820905	0.05	0.029	1
SPCS1	0.230354617520189	-0.80685176835461	0.224	0.229	1
SUCLG1	0.230404012255071	-0.801117146939062	0.13	0.158	1
XNDC1N	0.230427215207886	0.578436601995154	0.025	0.012	1
ZCCHC4	0.230427215207886	0.221177430588281	0.025	0.012	1
SLC37A2	0.231011366505619	1.31642606502143	0.019	0.008	1
ZNF410	0.231011366505619	1.46338937981353	0.019	0.008	1
HOXC6	0.231284494862205	0.648587303162473	0.025	0.012	1
PXN-AS1	0.231284494862205	0.4882747451679	0.025	0.012	1
RNF2	0.231284494862205	0.183658205518891	0.025	0.012	1
COMMD4	0.231311965925098	-0.205012787381787	0.099	0.066	1
PSMG3-AS1	0.232035844192409	1.29838927221997	0.019	0.008	1
RCBTB2	0.232035844192409	1.04265160196927	0.019	0.008	1
SEC14L2	0.232035844192409	1.06700827957474	0.019	0.008	1
ECHS1	0.232096853739162	-0.191647491387765	0.23	0.16	1
APOLD1	0.232144037726246	0.384067362323274	0.025	0.012	1
CDCA5	0.232144037726246	0.456959704851706	0.025	0.012	1
COPG2	0.232144037726246	0.158687015381803	0.025	0.012	1
EFHC2	0.232144037726246	0.251606832754713	0.025	0.012	1
JDP2	0.232144037726246	0.277266247704704	0.025	0.012	1
MAP3K12	0.232144037726246	0.292254926169605	0.025	0.012	1
PARP16	0.232144037726246	0.349266772215008	0.025	0.012	1
PIGV	0.232144037726246	0.279042782675976	0.025	0.012	1
PRXL2C	0.232144037726246	0.355733698901222	0.025	0.012	1
RAVER2	0.232144037726246	0.118474573951098	0.025	0.012	1
SP140L	0.232144037726246	0.483589743726317	0.025	0.012	1
HS3ST6	0.232558876429306	-1.36947581383637	0.099	0.123	1
EVA1B	0.232594330968924	-1.7829252760789	0.012	0.029	1
SKA2	0.232594330968924	-1.68627407172188	0.012	0.029	1
COMMD6	0.232838868719242	-0.796782686149119	0.273	0.266	1
MDH2	0.232977975737601	-0.701854199723678	0.242	0.247	1
HEATR6-DT	0.233063542975748	0.812997920506866	0.019	0.008	1
IGFL4	0.233063542975748	0.973279010354552	0.019	0.008	1
WFS1	0.233063542975748	0.921207798641046	0.019	0.008	1
ZNF74	0.233063542975748	0.846707433489174	0.019	0.008	1
SERGEF	0.23325945426323	-1.66120782199474	0.012	0.029	1
ZNF331	0.233268134760896	-0.23617994090217	0.087	0.056	1
EIF6	0.233757015080105	-0.121371891243444	0.466	0.304	1
CTSF	0.233925925155571	-1.74339672675788	0.012	0.029	1
TSPAN4	0.233925925155571	-1.30563318536854	0.012	0.029	1
ADM5	0.234094465870478	0.936745338193814	0.019	0.008	1
C1GALT1C1	0.234094465870478	0.687856128885099	0.019	0.008	1
CD276	0.234094465870478	0.819688124559492	0.019	0.008	1
CLEC2D	0.234094465870478	0.905436105627875	0.019	0.008	1
DQX1	0.234094465870478	0.93393596589926	0.019	0.008	1
PSMB10	0.234094465870478	0.858247142455947	0.019	0.008	1
STARD3NL	0.234094465870478	0.427390298933385	0.019	0.008	1
ZBTB34	0.234327295244389	0.404840564997619	0.043	0.025	1
ABCA10	0.235128615856345	0.968040429526772	0.019	0.008	1
CDIP1	0.235128615856345	0.533653924855445	0.019	0.008	1
HACD4	0.235128615856345	0.787392648552913	0.019	0.008	1
ITPK1	0.235128615856345	0.617826036403708	0.019	0.008	1
LRRC8C	0.235128615856345	0.803435802479366	0.019	0.008	1
MSX1	0.235128615856345	0.905254483585307	0.019	0.008	1
SUPT3H	0.235128615856345	0.457630584472533	0.019	0.008	1
ZNF827	0.235128615856345	0.793044258155981	0.019	0.008	1
GABARAPL2	0.235450415408902	-1.04576170034936	0.186	0.198	1
DHRS12	0.236165995877821	0.648465885371269	0.019	0.008	1
FAM174B	0.236165995877821	0.730734749502958	0.019	0.008	1
GATD3	0.236165995877821	0.742047948340684	0.019	0.008	1
IPO11	0.236165995877821	0.780757033989921	0.019	0.008	1
SLITRK6	0.236165995877821	0.587039374328493	0.019	0.008	1
ST6GALNAC4	0.236165995877821	0.533179440518657	0.019	0.008	1
IL32	0.236605300710097	-1.18903250577711	0.012	0.029	1
ATP11C	0.237206608843935	0.860333894887778	0.019	0.008	1
C10orf143	0.237206608843935	0.55008207519321	0.019	0.008	1
DPY19L1	0.237206608843935	0.688944452208605	0.019	0.008	1
EN1	0.237206608843935	0.515530918854387	0.019	0.008	1
EXTL2	0.237206608843935	0.533070630600679	0.019	0.008	1
FEN1	0.237206608843935	0.370284108324611	0.019	0.008	1
GPRC5D-AS1	0.237206608843935	0.781432509838461	0.019	0.008	1
GRAMD1A	0.237206608843935	0.670352346976508	0.019	0.008	1
GSDMB	0.237206608843935	0.482430213510341	0.019	0.008	1
HIBADH	0.237206608843935	0.437835378144333	0.019	0.008	1
IL10RA	0.237206608843935	0.693714117252404	0.019	0.008	1
IZUMO4	0.237206608843935	0.533820492337522	0.019	0.008	1
JADE3	0.237206608843935	0.364664036258759	0.019	0.008	1
KCTD6	0.237206608843935	0.759808048721789	0.019	0.008	1
KPTN	0.237206608843935	0.429142096015537	0.019	0.008	1
MTFR2	0.237206608843935	0.47953416725546	0.019	0.008	1
NBPF1	0.237206608843935	0.3720920049904	0.019	0.008	1
SFRP1	0.237206608843935	0.480759840072834	0.019	0.008	1
SMN1	0.237206608843935	0.713189233762358	0.019	0.008	1
TBC1D3D	0.237206608843935	0.636534670516391	0.019	0.008	1
TBCE	0.237206608843935	0.502167654877267	0.019	0.008	1
ZCWPW1	0.237206608843935	0.230018032384914	0.019	0.008	1
ZMYM1	0.237206608843935	0.596895182938574	0.019	0.008	1
ZNF318	0.237206608843935	0.239994409209928	0.019	0.008	1
ZNF473	0.237206608843935	0.537419720721433	0.019	0.008	1
CPSF4	0.237427689786423	0.628831735904724	0.043	0.025	1
ISCA2	0.237427689786423	0.370033164563332	0.043	0.025	1
RAB11B-AS1	0.237427689786423	0.285492798614406	0.043	0.025	1
CALM3	0.237596084527117	-0.309047772894832	0.211	0.148	1
GPN3	0.239306301109643	-1.27688877353045	0.012	0.029	1
DENND4A	0.239429179627847	0.227289558566317	0.062	0.039	1
FUNDC2	0.240036758191437	-0.258994400608353	0.093	0.062	1
MARCHF3	0.242028975280522	-0.943898842988888	0.012	0.029	1
RGMB	0.242441217302985	-0.223241676684677	0.081	0.052	1
PFN1	0.242724671167379	-0.32063578865099	0.503	0.393	1
PRDX6	0.242878771966858	-0.562584568478057	0.317	0.304	1
C1orf56	0.243972547225696	-0.823217927486406	0.112	0.137	1
PHYHD1	0.244707535166472	-1.50816899314458	0.025	0.044	1
SOD1	0.244860102327719	-0.906366575827926	0.13	0.152	1
ALKBH3	0.245810364056924	0.337526662308111	0.056	0.035	1
COMMD3	0.245938494759186	-0.282977832449792	0.143	0.1	1
SMCO4	0.246363083420325	0.312817132057665	0.056	0.035	1
LOC102724428	0.246902380683987	0.131128896431566	0.043	0.025	1
DUSP14	0.247124357049307	-0.17473305010978	0.13	0.091	1
ZDHHC1	0.247543312774664	0.215164964583961	0.043	0.025	1
A2M	0.24774144568825	-1.72854244735956	0.006	0.019	1
AP2B1	0.24774144568825	-1.65944216336755	0.006	0.019	1
COL14A1	0.24774144568825	-1.93099032028806	0.006	0.019	1
DPT	0.24774144568825	-1.50411367775108	0.006	0.019	1
PSMA4	0.247797611032844	-0.126392329995441	0.236	0.17	1
CYB5A	0.247956467145813	-0.12247236133087	0.41	0.274	1
CYP4F12	0.248325610863398	-0.245741821212125	0.13	0.089	1
CEP72	0.248602240023823	-1.830533570884	0.006	0.019	1
LAMB3	0.248602240023823	-1.5572617804882	0.006	0.019	1
ANKRD33B	0.248662743287224	-1.22428738776143	0.019	0.037	1
PSMF1	0.249157096101069	-0.183709342276372	0.099	0.067	1
MRPL52	0.249382577527025	-0.848495679891405	0.143	0.166	1
PTGDS	0.249465124029573	-1.38086011312338	0.006	0.019	1
ZBED5-AS1	0.249465124029573	-1.45400210749443	0.006	0.019	1
LYRM1	0.249568371992136	-1.26914150517096	0.031	0.052	1
KRTCAP2	0.250134581653022	-0.112387458837018	0.093	0.064	1
BTC	0.250330098958218	-1.18612685750543	0.006	0.019	1
FCHO1	0.250330098958218	-1.46748525346021	0.006	0.019	1
WDR83	0.250511042569055	-1.29063057050849	0.019	0.037	1
C12orf75	0.25111562411687	-1.28325353068423	0.031	0.052	1
FRMPD1	0.251197166047019	-1.18449639456415	0.006	0.019	1
PLPP5	0.251376767710835	0.271585393537592	0.056	0.035	1
GLI3	0.252712713013946	0.177255620827315	0.043	0.025	1
PPP1R7	0.253742606716221	-0.994101814874588	0.13	0.152	1
NIPSNAP2	0.254758514328954	0.240402880153077	0.056	0.035	1
HEPHL1	0.255259066352323	0.802940793190739	0.037	0.021	1
BBS2	0.255325428471144	0.225878514789481	0.043	0.025	1
MORC2-AS1	0.255325428471144	-0.288694341421611	0.043	0.025	1
TMEM222	0.255406468739509	-0.215619271939766	0.099	0.067	1
PARP1	0.255981530936404	-0.336049021805996	0.043	0.025	1
HMBOX1	0.257620274639025	-0.332757377911177	0.075	0.048	1
WDR55	0.257620274639025	-0.445503821221799	0.075	0.048	1
NIT2	0.257636165191608	-0.250465811733548	0.174	0.123	1
SNHG32	0.258695599962286	-0.264068665839485	0.112	0.077	1
YBEY	0.258743718951979	0.107717430702585	0.056	0.035	1
NFIB	0.258803492229404	-0.212677018084598	0.161	0.112	1
CCDC59	0.258924297826231	-0.302016329500426	0.186	0.131	1
RBIS	0.260336921183442	-0.330739688833329	0.224	0.158	1
ID4	0.262174047337404	-0.287601210267459	0.342	0.233	1
COPS9	0.263745179612698	-0.615422044794002	0.28	0.272	1
BBOX1	0.264887086727436	-0.364224023734503	0.168	0.118	1
CCDC90B	0.265198993712382	-0.129803129050371	0.099	0.067	1
ZNF480	0.265323802953675	0.371352365958708	0.037	0.021	1
MTLN	0.26598541994581	-0.16158892392376	0.143	0.102	1
RNF7	0.266330351257533	-0.205406170039059	0.255	0.181	1
ZNF428	0.266783635928454	0.284092310690646	0.037	0.021	1
C1QBP	0.267408860976738	-0.302076920956019	0.242	0.171	1
PTPN18	0.267515620609107	0.360170728936367	0.037	0.021	1
ING2	0.267568958736565	-0.262083746013867	0.081	0.054	1
CBX6	0.268248984738554	0.426463085369101	0.037	0.021	1
EIF5A	0.268340373853205	-0.139628922411011	0.621	0.491	1
FSTL3	0.268983728797961	0.277134384316253	0.037	0.021	1
HSPA1A	0.269883362740026	0.133447989422224	0.714	0.555	1
CXCL2	0.270457358596004	0.472042532283107	0.037	0.021	1
PLCH2	0.270502114057623	-0.471178643603488	0.161	0.112	1
MED8	0.270594684760421	-0.428361535708777	0.18	0.127	1
CDC42EP3	0.271936513711061	0.164223527417587	0.037	0.021	1
SLIRP	0.272247678786841	-0.907153761354803	0.174	0.187	1
ATP5IF1	0.272502477481753	-0.514633063656266	0.354	0.322	1
MRPL37	0.272519572662411	-0.146172375744827	0.093	0.064	1
ZFAND6	0.272584984323807	-0.179523569945661	0.118	0.083	1
MRPL21	0.273243396393646	-1.09026691482343	0.112	0.135	1
ANKRD40	0.27416561418377	-0.125721910271163	0.037	0.021	1
IDH3G	0.275251120572676	-0.385686707905156	0.161	0.114	1
LAGE3	0.277031055558605	-0.258145945932103	0.118	0.083	1
ARL13B	0.277157119341085	0.107216886469027	0.037	0.021	1
FHL3	0.277157119341085	-0.277594913064773	0.037	0.021	1
HYI	0.277319725730061	-1.37446088160577	0.031	0.05	1
MRPS21	0.277777636134748	-0.202683281951424	0.261	0.185	1
SHKBP1	0.277787647876257	-0.218704311422428	0.081	0.054	1
TGFBR2	0.277816087967285	-1.48268031686754	0.012	0.027	1
CCN1	0.278013182652485	-1.47920859203398	0.056	0.077	1
SF3A3	0.279763802054704	-0.218175595270481	0.081	0.054	1
C6orf226	0.28014598236497	-1.37522230234828	0.012	0.027	1
TRADD	0.280705204693621	-0.309377870377213	0.137	0.096	1
CMTM8	0.280925555549448	-1.18621203610868	0.012	0.027	1
ARHGEF28	0.281324794150337	-0.343109193399715	0.068	0.044	1
MT1M	0.28170660025385	-0.998612671505317	0.012	0.027	1
CMC1	0.282289831301145	-1.12549042925083	0.037	0.058	1
MRPL51	0.283705013222557	-0.782891451180286	0.224	0.224	1
DTYMK	0.283753404174073	-1.51381740941642	0.025	0.042	1
EEF1E1	0.283882114881634	-1.1269072668471	0.037	0.058	1
ANKRD36C	0.284048841190393	-0.254684866793747	0.068	0.044	1
ID1	0.284480336943414	-0.376722122037749	0.453	0.393	1
AP1S2	0.284842923694749	0.106665042293355	0.05	0.031	1
PAPLN	0.285513437440968	-1.49363338143228	0.019	0.035	1
EIF3L	0.287187593037546	-0.675812108480929	0.28	0.264	1
TNFRSF18	0.287248035153025	-1.23456740687034	0.043	0.064	1
ENKD1	0.288098344004129	0.701957207909828	0.031	0.017	1
TRIM47	0.288122189995628	-1.45816146182085	0.025	0.042	1
SOCS3	0.288216467913719	-1.11614422273746	0.118	0.137	1
TATDN1	0.288695396105067	-1.04941229184419	0.037	0.058	1
PHLDA1	0.288983506171947	-1.27043332347777	0.019	0.035	1
PAIP1	0.289593597084399	-0.225800430404598	0.093	0.064	1
STMN1	0.290008340118562	-1.55043431262325	0.025	0.042	1
COPZ2	0.290379457728291	-1.13408863794157	0.019	0.035	1
RBP7	0.291079132333963	-1.22857753152752	0.019	0.035	1
MIR200CHG	0.291500921174713	0.591098657334939	0.031	0.017	1
ATP5PB	0.29183626368073	-0.169605962425538	0.211	0.154	1
CHCHD1	0.292174486503107	-1.21007658637803	0.093	0.114	1
RFC2	0.292192272322252	-0.200381837095235	0.062	0.04	1
RPP21	0.292355769171385	0.4675971540474	0.031	0.017	1
BCL7C	0.292382645092692	-0.33883143415043	0.137	0.098	1
IQCB1	0.29267804303226	-0.141020323315219	0.05	0.031	1
MAP1B	0.292915260607791	-0.268667929706138	0.112	0.077	1
COTL1	0.293889160670472	-1.17663098516299	0.019	0.035	1
RRAD	0.294070511957259	0.60453699339406	0.031	0.017	1
ANAPC16	0.294634060546135	-0.380559293644323	0.205	0.145	1
PITPNA-AS1	0.294930407372898	0.353176604943386	0.031	0.017	1
RAB30	0.295791985869413	0.193511509565075	0.031	0.017	1
MRFAP1	0.296101484050292	-0.2494657094939	0.211	0.152	1
LTO1	0.296286318169109	-0.183230806507732	0.062	0.04	1
RHNO1	0.296655247732164	0.248634483668828	0.031	0.017	1
TBC1D7	0.296655247732164	0.232321344615107	0.031	0.017	1
CD99	0.296904249627406	-0.926685125992	0.161	0.173	1
NOP10	0.29709983799944	-0.748325574379472	0.224	0.225	1
RAB4A	0.297471617161385	-1.22239884800341	0.087	0.108	1
NUBP1	0.297520193235318	0.337038098959842	0.031	0.017	1
TOMM34	0.297520193235318	-0.119653467274312	0.031	0.017	1
TRIQK	0.297520193235318	0.184820778027136	0.031	0.017	1
ZNF821	0.298052603870827	-0.323183674787131	0.062	0.04	1
HDAC3	0.298640597049735	-0.243545682717269	0.112	0.079	1
TFPT	0.299255136203422	0.164808087248008	0.031	0.017	1
CDA	0.299563570852861	-1.00135550287964	0.025	0.042	1
PSME1	0.300443614321544	-0.664390650018099	0.217	0.22	1
COL16A1	0.300744496089644	-1.19837495848007	0.075	0.094	1
GPKOW	0.300996816742367	0.253184371998217	0.031	0.017	1
CARD10	0.301617636890409	-1.44290797428668	0.006	0.017	1
CCN3	0.301617636890409	-1.37974772448957	0.006	0.017	1
CDON	0.301617636890409	-1.72447590691379	0.006	0.017	1
COL5A1	0.301617636890409	-1.57759965547823	0.006	0.017	1
FAHD2B	0.301617636890409	-1.78954319568985	0.006	0.017	1
FAM50B	0.301617636890409	-1.7537433515957	0.006	0.017	1
GLDN	0.301617636890409	-1.65186974794403	0.006	0.017	1
HLA-DMA	0.301617636890409	-1.63743731257862	0.006	0.017	1
HPS6	0.301617636890409	-1.56421707403035	0.006	0.017	1
ITM2C	0.301617636890409	-1.52707310055865	0.006	0.017	1
LHFPL6	0.301617636890409	-1.89739741053761	0.006	0.017	1
LIPT1	0.301617636890409	-1.75698081376348	0.006	0.017	1
SLC25A29	0.301617636890409	-1.28032200326258	0.006	0.017	1
TFF3	0.301617636890409	-1.51562685798633	0.006	0.017	1
CENPP	0.302104977866187	-0.187903511153273	0.075	0.05	1
UBE2L3	0.302474701511795	-0.131446144061354	0.261	0.189	1
C3	0.302649558513282	-1.30902707380897	0.006	0.017	1
RUSC2	0.302649558513282	-1.25519759434053	0.006	0.017	1
TAGLN	0.302797024939713	-0.213817865341794	0.062	0.04	1
FKBP10	0.303683825529767	-1.36182799871355	0.006	0.017	1
PLLP	0.304354343085166	-0.45651819641241	0.124	0.087	1
BTBD16	0.304720438241964	-1.20075970697084	0.006	0.017	1
IL1R2	0.304720438241964	-1.13128369682616	0.006	0.017	1
MSRA	0.304720438241964	-1.25150522207152	0.006	0.017	1
RAMP2	0.304720438241964	-1.00923250854944	0.006	0.017	1
MEF2D	0.30481538843823	-0.131460512757584	0.075	0.05	1
AGRN	0.305310731166867	0.305327826542495	0.043	0.027	1
DCD	0.305759396929874	-1.0249234447143	0.006	0.017	1
SELE	0.305759396929874	-0.999159841466357	0.006	0.017	1
TMEM115	0.30578765423076	-0.3165487953122	0.062	0.04	1
PLP2	0.30584469494134	-0.297613667681326	0.559	0.428	1
NBL1	0.307068831042439	-0.253616597969421	0.261	0.189	1
GSDMA	0.307540434929147	-1.62249397911212	0.05	0.069	1
KLK11	0.309739804102115	0.123471301358102	0.621	0.445	1
SOX5	0.310007331191845	-0.244173478094436	0.062	0.04	1
MSRB2	0.31004313592608	-0.199685571746168	0.056	0.037	1
DEFB1	0.310154202206556	-0.481560235169807	0.373	0.329	1
KLK1	0.310536152599603	-1.06789063156364	0.106	0.125	1
NUBP2	0.311282795898853	-0.114920540653218	0.143	0.106	1
ABCC3	0.312490153630169	-0.260207553397467	0.075	0.05	1
LSM10	0.312558576375244	-1.35878871677745	0.037	0.056	1
TCEAL8	0.313229785407948	-0.449270636304196	0.137	0.098	1
ZNF524	0.313371695370519	-0.166770868833097	0.081	0.056	1
GRHPR	0.314691283970125	-0.433415814410807	0.186	0.133	1
FAM89A	0.315428975675477	-0.280080247468825	0.155	0.112	1
EXOSC4	0.315440760260993	-0.223683524583955	0.068	0.046	1
CDC34	0.316440036210004	-0.310085960469976	0.106	0.075	1
LAPTM4A	0.316805424409335	-0.148622837891767	0.385	0.272	1
NHP2	0.316945665363429	-0.135146857531657	0.292	0.21	1
INPP5F	0.319251404099712	-0.132861468607397	0.043	0.027	1
NOL7	0.31950494952109	-0.339509180471248	0.199	0.143	1
LSM7	0.319835537090484	-0.908001207832596	0.186	0.193	1
ANKRD46	0.320742703311219	-0.113859836019551	0.043	0.027	1
MTERF2	0.320742703311219	0.152843278522331	0.043	0.027	1
SCP2	0.321410008157902	-0.217487469106459	0.311	0.224	1
PLPP3	0.321490057250841	-0.112023431768303	0.043	0.027	1
MXRA7	0.322214276955404	-1.54825039096502	0.031	0.048	1
PABPC1	0.322224588054111	0.22031731231628	0.801	0.57	1
FARS2-AS1	0.322257144336687	0.584269568526508	0.025	0.013	1
SPRR1B	0.32328040695343	-0.197711943367506	0.553	0.362	1
PARP2	0.323738936060403	-0.20836853322751	0.043	0.027	1
RPL26L1	0.324052490653064	-0.143418051052255	0.112	0.081	1
FBXO6	0.324191730490093	-0.29615376906862	0.068	0.046	1
POLG2	0.324722969405475	-0.184410346401346	0.112	0.079	1
CCDC163	0.325348870599816	0.657680705419297	0.025	0.013	1
KRT75	0.325348870599816	0.78507947797244	0.025	0.013	1
ATRAID	0.325893437885962	-0.226962835750796	0.143	0.104	1
SIMC1	0.326383719698664	0.285461784320628	0.025	0.013	1
TMEM185B	0.326383719698664	0.37187595064043	0.025	0.013	1
SULF2	0.326753345875665	-0.29221153338707	0.043	0.027	1
MLF1	0.327420705387732	0.255543313581018	0.025	0.013	1
PLEKHF1	0.327420705387732	0.359672723891613	0.025	0.013	1
POMGNT2	0.327420705387732	0.474875686654341	0.025	0.013	1
SIRPA	0.327424657739242	-0.17426469220222	0.062	0.042	1
NGEF	0.328842928912037	-0.232877985332418	0.056	0.037	1
IPP	0.329501085805203	0.580515495407323	0.025	0.013	1
PRRT3	0.329501085805203	0.199756671264862	0.025	0.013	1
PTCH1	0.329501085805203	0.26004530057453	0.025	0.013	1
RDH5	0.329501085805203	0.388989982848531	0.025	0.013	1
SYNC	0.329501085805203	0.248400423852541	0.025	0.013	1
VIPAS39	0.329501085805203	0.359093226720243	0.025	0.013	1
ENDOG	0.329504111847854	-0.169623382262625	0.056	0.037	1
IGF2BP2	0.329710479011759	-1.62089504259783	0.012	0.025	1
NOXA1	0.330544480119765	0.437522466740537	0.025	0.013	1
TFB1M	0.330544480119765	0.350282297997212	0.025	0.013	1
ANKRD16	0.331504848852919	-1.50610157693219	0.012	0.025	1
SFXN4	0.331504848852919	-1.17430331635317	0.012	0.025	1
CCDC77	0.33159001019679	0.319596274610561	0.025	0.013	1
C15orf48	0.331619245457022	-0.891507194272249	0.05	0.069	1
ETHE1	0.331619245457022	-0.996120092371672	0.05	0.069	1
CYBA	0.331768278236976	-1.07308238140144	0.031	0.048	1
LUM	0.331797381151094	-1.47126578843664	0.025	0.04	1
AGPAT1	0.332637675781011	-0.283603264976863	0.025	0.013	1
CEP97	0.332637675781011	0.161423282648717	0.025	0.013	1
DNAJC3-DT	0.332637675781011	0.248738945690832	0.025	0.013	1
KLHL12	0.332637675781011	0.458693618966311	0.025	0.013	1
SNAPC1	0.332637675781011	0.121319619559799	0.025	0.013	1
TMEM256	0.333243520328989	-0.171281429076556	0.174	0.129	1
CISD1	0.333296243232926	-0.233660690390999	0.112	0.081	1
ROGDI	0.333305520095408	-1.1625414334815	0.012	0.025	1
ADCY2	0.333687476597758	0.264043304642521	0.025	0.013	1
CREB3	0.333687476597758	-0.12031861217296	0.025	0.013	1
KLF12	0.333687476597758	0.16896854782744	0.025	0.013	1
MET	0.333687476597758	0.171297150545071	0.025	0.013	1
NNT	0.333687476597758	-0.228187341749893	0.025	0.013	1
NSUN3	0.333687476597758	0.537603414244638	0.025	0.013	1
RNF130	0.333687476597758	0.182236813799929	0.025	0.013	1
SLC25A5	0.334555724145368	-0.287345488806183	0.516	0.414	1
ACKR3	0.334584029806096	-1.62823117063022	0.019	0.033	1
TMEM14C	0.334718631703359	-0.885912199858592	0.13	0.148	1
NHERF2	0.335112491319631	-1.31134136987338	0.012	0.025	1
TMEM147	0.336139167355102	-0.139372023388435	0.267	0.202	1
CCN2	0.336947135575315	-1.41465598244113	0.019	0.033	1
VDAC3	0.33774935394226	-0.198583327869393	0.161	0.119	1
TOMM22	0.338499488413037	-0.152397751429007	0.18	0.133	1
ATG10	0.338528486683418	-1.38044256829774	0.019	0.033	1
UQCR10	0.339134533640268	-0.594105519532848	0.28	0.264	1
APOD	0.339320892161359	-1.32280854304989	0.019	0.033	1
SCNM1	0.339939905000834	-0.107275984708193	0.062	0.042	1
SNAPIN	0.340159513241377	-0.974988397079017	0.043	0.062	1
COA5	0.340848839869879	-0.785939672409874	0.031	0.048	1
ATP5MJ	0.343777911815639	-0.521438845019607	0.379	0.324	1
ZFAND1	0.343778342094776	-0.214688674433651	0.087	0.062	1
EGR1	0.344179847053769	-0.208371483654758	0.522	0.472	1
MIEN1	0.344398968190794	-0.181612107207943	0.118	0.087	1
SARNP	0.344442502081757	0.237855117603193	0.037	0.023	1
ZMAT5	0.344901440560349	-1.26284561330683	0.019	0.033	1
HNRNPA1L3	0.345304007341496	0.203898095383289	0.05	0.033	1
LCMT1	0.345638660165159	-0.161170299229974	0.106	0.077	1
AMZ2	0.345670509646378	-0.1476990139536	0.062	0.042	1
GALE	0.346976674562231	0.178318075981937	0.037	0.023	1
MAD2L2	0.346976674562231	0.339815966560145	0.037	0.023	1
EIF2B1	0.34808765539779	-0.128376825406789	0.106	0.077	1
REX1BD	0.348111273460809	-1.07562815132062	0.13	0.145	1
ETFA	0.349120820866379	-0.328209926263982	0.149	0.11	1
NTHL1	0.34973103934312	-0.784728275062334	0.019	0.033	1
SPIRE1	0.34973103934312	-0.808892958441246	0.019	0.033	1
COMMD7	0.350036193122299	-0.198040543792793	0.143	0.106	1
CIB1	0.350308168227865	-1.32409555629714	0.05	0.067	1
MRPL16	0.350815755445844	-0.169852966044316	0.062	0.042	1
ORMDL2	0.351804700317892	-0.104924691057598	0.124	0.092	1
PDSS1	0.352662106663465	1.14006255090132	0.019	0.01	1
APBB3	0.352935755224718	-0.266396039835775	0.037	0.023	1
SLC25A4	0.354650170746325	-0.142308874947432	0.037	0.023	1
MZT2A	0.355072914816423	-0.947780831562139	0.112	0.129	1
FNTB	0.355509347100273	-0.120890391845926	0.037	0.023	1
AMN1	0.356496457801457	1.07649390601602	0.019	0.01	1
HDAC4-AS1	0.356496457801457	1.06768681995662	0.019	0.01	1
MPP1	0.356496457801457	0.93054472130566	0.019	0.01	1
TMEM14A	0.356496457801457	0.77449644627981	0.019	0.01	1
TNFAIP8L1	0.356496457801457	0.871790937415391	0.019	0.01	1
POLD2	0.356504323623423	-0.413391042299875	0.18	0.131	1
DPM1	0.357110194431247	-0.195422143503245	0.112	0.083	1
MRM3	0.35723163529831	-0.223263476103316	0.037	0.023	1
RNF166	0.357780391613526	0.861568519915034	0.019	0.01	1
RPS6KL1	0.357780391613526	0.913817185681689	0.019	0.01	1
GDI2	0.357795477090153	-0.248756152101236	0.217	0.162	1
PKIG	0.358094746440895	-0.116990800437281	0.037	0.023	1
ANO1	0.359006204770933	-0.797886149182732	0.124	0.139	1
CRELD1	0.359824901001729	-0.131492350618622	0.037	0.023	1
MRPL57	0.36026811418379	-0.229755786729269	0.211	0.158	1
METTL18	0.36035697736077	0.291597197773031	0.019	0.01	1
MRPS35	0.360497527856563	-0.17920709994638	0.106	0.077	1
CHMP5	0.36053240427891	-0.245661938836296	0.23	0.17	1
NTPCR	0.360903457802021	-0.101964055975012	0.068	0.048	1
ABCA3	0.361649626821449	0.344485224406246	0.019	0.01	1
ABO	0.361649626821449	0.707690074510447	0.019	0.01	1
CIB2	0.361649626821449	0.23905702839341	0.019	0.01	1
CLBA1	0.361649626821449	0.399558805013629	0.019	0.01	1
HNRNPD-DT	0.361649626821449	0.716133357014696	0.019	0.01	1
MAP3K21	0.361649626821449	0.628249668428717	0.019	0.01	1
PPP1R27	0.361649626821449	0.721895026648969	0.019	0.01	1
SECTM1	0.361649626821449	0.555647738852646	0.019	0.01	1
VAMP3	0.362510268908757	-0.372845759642169	0.161	0.119	1
AASDH	0.362858584653483	-0.251016674415117	0.05	0.033	1
TMCO3	0.362858584653483	-0.254399898159677	0.05	0.033	1
C11orf96	0.362945178960575	0.580767206798005	0.019	0.01	1
CDC6	0.362945178960575	0.607847428239993	0.019	0.01	1
DNMT3A	0.362945178960575	0.433077248170634	0.019	0.01	1
ICAM3	0.362945178960575	0.286551593639985	0.019	0.01	1
LINC00467	0.362945178960575	0.582688638924198	0.019	0.01	1
LINC01805	0.362945178960575	0.225896238888886	0.019	0.01	1
PPCDC	0.362945178960575	0.34266646809816	0.019	0.01	1
SLC38A9	0.362945178960575	0.306604797314119	0.019	0.01	1
ZNF568	0.362945178960575	0.579799587570702	0.019	0.01	1
OSGEP	0.363229111826246	-0.223811414700868	0.062	0.042	1
IGFBP7	0.363398940609114	-0.999074603281759	0.093	0.11	1
DTD1	0.363626819347494	-0.951655421334574	0.093	0.112	1
DIABLO	0.364243632445914	0.455294730509943	0.019	0.01	1
MFSD2A	0.36534646140257	-0.238954779358645	0.354	0.245	1
AGBL5	0.365544985907129	0.160388542304487	0.019	0.01	1
ANKRD65	0.365544985907129	0.186919523459331	0.019	0.01	1
AP5S1	0.365544985907129	0.133877060795481	0.019	0.01	1
BRCA1	0.365544985907129	0.121981981997161	0.019	0.01	1
CEP57L1	0.365544985907129	0.4162402488046	0.019	0.01	1
FAM228B	0.365544985907129	0.345096053380023	0.019	0.01	1
GSTM2	0.365544985907129	0.431842218203358	0.019	0.01	1
HABP4	0.365544985907129	0.312962190552079	0.019	0.01	1
LBH	0.365544985907129	0.43463209110193	0.019	0.01	1
OBI1	0.365544985907129	0.335348742486894	0.019	0.01	1
PLVAP	0.365544985907129	0.352107545814071	0.019	0.01	1
POLR3D	0.365544985907129	0.111780319731928	0.019	0.01	1
TNFSF12	0.365544985907129	0.440849327394778	0.019	0.01	1
ZNF765	0.365544985907129	0.275253405403986	0.019	0.01	1
SPINT1-AS1	0.365884537158553	-0.130152179561735	0.093	0.067	1
NINJ1	0.367966661131768	-0.131500405296835	0.075	0.052	1
CSTB	0.367967433775784	0.173943366705528	0.839	0.576	1
FCER1A	0.36805156906817	-1.34607962990081	0.006	0.015	1
IFT22	0.36805156906817	-1.27395285012784	0.006	0.015	1
MT1H	0.36805156906817	-1.43506963101012	0.006	0.015	1
POLD4	0.36805156906817	-1.18446657250796	0.006	0.015	1
ZBTB16	0.36805156906817	-1.77108727195355	0.006	0.015	1
CHURC1	0.368547964868175	-0.202035556567044	0.174	0.131	1
ADSL	0.369287307482776	-0.983440112487696	0.006	0.015	1
C8orf58	0.369287307482776	-0.86945422614455	0.006	0.015	1
EGFL7	0.369287307482776	-1.46294642019981	0.006	0.015	1
KRT31	0.369287307482776	-1.257322019345	0.006	0.015	1
MYOM2	0.369287307482776	-1.27772518217852	0.006	0.015	1
NPR2	0.369287307482776	-1.25992951754628	0.006	0.015	1
PLCB1	0.369287307482776	-1.40107486017457	0.006	0.015	1
PRSS23	0.369287307482776	-1.38909052799272	0.006	0.015	1
SLC37A4	0.369287307482776	-1.20326603621261	0.006	0.015	1
STAR	0.369287307482776	-1.35638960168407	0.006	0.015	1
TMEM216	0.369287307482776	-1.16469798858445	0.006	0.015	1
ZNF565	0.369287307482776	-1.22539368524884	0.006	0.015	1
TRIP6	0.370491148311556	-0.396154506535575	0.13	0.096	1
CXCL12	0.370525622430928	-0.990334069673523	0.006	0.015	1
LIPK	0.370525622430928	-1.17443305553831	0.006	0.015	1
WASHC3	0.370746637727673	-0.22352899222642	0.093	0.067	1
NDUFA1	0.37126800408766	-0.59464328497002	0.255	0.245	1
SNRPD2	0.372257185476192	-0.553600245190144	0.236	0.237	1
GLB1L3	0.374256013260181	-0.250348471214491	0.006	0.015	1
YIF1A	0.37432674344496	-0.437504550768326	0.118	0.087	1
GSTO1	0.374610770684617	-0.964470385781257	0.087	0.104	1
CENPT	0.375290473192931	-0.279517954268622	0.112	0.083	1
IL1F10	0.375504620973543	-0.392198771368395	0.006	0.015	1
VDAC1	0.376003682455385	-0.177100329378985	0.292	0.216	1
CDKN2D	0.377304088136171	-0.223376394805415	0.068	0.048	1
NUPR1	0.377424151940773	-0.310084074694525	0.472	0.383	1
SCAND1	0.377621350699444	-0.28465658535798	0.23	0.171	1
CUTA	0.377774845928514	-0.905302979131518	0.143	0.154	1
ZFAND2B	0.377790395427656	-0.30201934278807	0.112	0.083	1
PEX7	0.378405792826075	0.451799203420056	0.031	0.019	1
ZFYVE21	0.379898803235957	-0.477149198785433	0.143	0.106	1
MRPS11	0.38231603774582	-0.241106641259478	0.112	0.083	1
VAMP5	0.382827986885246	-1.56267933159328	0.025	0.039	1
FMC1	0.383310673451305	0.356990368059427	0.031	0.019	1
MRPL33	0.383532213383796	-0.835791484641311	0.099	0.118	1
PSMG3	0.383714727606878	-0.236782839045118	0.13	0.098	1
GSTA3	0.384296301944492	0.208519495527114	0.031	0.019	1
RRAGA	0.385614571736073	-0.398542607452794	0.106	0.077	1
AK1	0.385695528926201	0.169020108258965	0.043	0.029	1
MRPL46	0.386812751258854	-0.383217245861755	0.081	0.058	1
TPGS1	0.387380133990427	-0.353510662288856	0.099	0.073	1
CYB5RL	0.388288677805104	1.2886450014799	0.012	0.006	1
FCMR	0.388288677805104	1.24337713907354	0.012	0.006	1
UHRF1	0.388288677805104	1.08873870327607	0.012	0.006	1
SNX8	0.389247663594934	0.409791166828238	0.031	0.019	1
NDUFAF6	0.389811639093963	-0.243718979493506	0.043	0.029	1
EDN1	0.389997618428429	1.0345270063984	0.012	0.006	1
FAM131C	0.389997618428429	1.12125241619087	0.012	0.006	1
FOXP4	0.389997618428429	1.05846620719821	0.012	0.006	1
PDZRN3	0.389997618428429	0.977652236952342	0.012	0.006	1
SNX10	0.389997618428429	1.0728416628665	0.012	0.006	1
KLHL11	0.389997618428429	0.79623972817725	0.012	0.006	1
HYAL4	0.389997618428429	1.39655207816778	0.012	0.006	1
SMIM5	0.390542802337834	-0.849827473688181	0.143	0.156	1
HOMER2	0.390615623100828	-0.422075042389527	0.099	0.073	1
CHP2	0.391178599566097	-0.362628036845726	0.13	0.096	1
TLN1	0.391534434371688	-0.285940070372984	0.068	0.048	1
ALKBH1	0.391711124053927	0.885342906291025	0.012	0.006	1
COA6-AS1	0.391711124053927	1.02191481725254	0.012	0.006	1
DICER1-AS1	0.391711124053927	1.18961601392523	0.012	0.006	1
ERCC8	0.391711124053927	0.68691480860489	0.012	0.006	1
FA2H	0.391711124053927	1.10871034585639	0.012	0.006	1
GLYCTK	0.391711124053927	0.663956189677129	0.012	0.006	1
JMJD7-PLA2G4B	0.391711124053927	1.06549691082755	0.012	0.006	1
LOC102724023	0.391711124053927	0.927290944872283	0.012	0.006	1
PRR36	0.391711124053927	0.474908636029169	0.012	0.006	1
ROM1	0.391711124053927	0.617159295337522	0.012	0.006	1
SLC16A11	0.391711124053927	0.758753432819844	0.012	0.006	1
SLC47A2	0.391711124053927	1.02389537264702	0.012	0.006	1
SMIM22	0.391711124053927	0.8641444780554	0.012	0.006	1
SYBU	0.391711124053927	1.01220489501226	0.012	0.006	1
ZNF607	0.391711124053927	0.573439324483697	0.012	0.006	1
CPQ	0.391996095305558	-1.77525826970728	0.012	0.023	1
POLR3C	0.392237026584567	0.191407627884556	0.031	0.019	1
RPL22L1	0.392311068471621	-0.577319096936403	0.273	0.26	1
CYLD-AS1	0.392569381147065	0.747746678055533	0.012	0.006	1
THYN1	0.393029519825552	-1.25885087362082	0.012	0.023	1
CREM	0.393029594448821	-1.37191262721746	0.012	0.023	1
NIF3L1	0.393029594448821	-1.52439256026108	0.012	0.023	1
AKIP1	0.393429190329699	0.603109406579214	0.012	0.006	1
CCDC17	0.393429190329699	0.765853690865051	0.012	0.006	1
CPNE8	0.393429190329699	0.853156621410427	0.012	0.006	1
DYNC1I1	0.393429190329699	0.850330687890849	0.012	0.006	1
FAM161A	0.393429190329699	0.87064215910743	0.012	0.006	1
FGFRL1	0.393429190329699	0.931479546934314	0.012	0.006	1
HOXA10	0.393429190329699	0.905182570948027	0.012	0.006	1
IL27RA	0.393429190329699	0.827490832720838	0.012	0.006	1
MRPL53	0.393429190329699	0.611643734679364	0.012	0.006	1
PNMA1	0.393429190329699	0.633733396093442	0.012	0.006	1
RASSF6	0.393429190329699	0.721116155268282	0.012	0.006	1
RNASEH1-DT	0.393429190329699	1.14180347419374	0.012	0.006	1
RNF32-DT	0.393429190329699	0.265215459231517	0.012	0.006	1
ZNF416	0.393429190329699	0.37724360768393	0.012	0.006	1
ZNF443	0.393429190329699	0.48814430014624	0.012	0.006	1
LNX1	0.393921117753273	-1.23723793792609	0.019	0.031	1
MPC1	0.394128319063575	-0.917796783490067	0.093	0.11	1
CABLES1	0.394237648636094	-0.126971988593072	0.031	0.019	1
UXT	0.39486299786873	-0.949121215106556	0.124	0.139	1
ACSL4	0.395151812804305	0.182430559353178	0.012	0.006	1
ALG10B	0.395151812804305	0.543234483945251	0.012	0.006	1
AOC2	0.395151812804305	0.757511981954279	0.012	0.006	1
ARMC7	0.395151812804305	0.762873269387612	0.012	0.006	1
C1QTNF12	0.395151812804305	0.71140662117097	0.012	0.006	1
CCDC138	0.395151812804305	0.511489710615478	0.012	0.006	1
CCDC15	0.395151812804305	0.534139504201194	0.012	0.006	1
CEP120	0.395151812804305	0.708578719497162	0.012	0.006	1
CFAP70	0.395151812804305	0.678772674982399	0.012	0.006	1
CHRNE	0.395151812804305	0.657941961631104	0.012	0.006	1
CMTM3	0.395151812804305	0.522456353688779	0.012	0.006	1
CNNM1	0.395151812804305	0.301612122862604	0.012	0.006	1
CYP2C18	0.395151812804305	0.326436217758089	0.012	0.006	1
DIXDC1	0.395151812804305	0.249936747324679	0.012	0.006	1
DNA2	0.395151812804305	0.503830836157759	0.012	0.006	1
ETV5	0.395151812804305	0.612860113454703	0.012	0.006	1
FADS3	0.395151812804305	0.494945175789122	0.012	0.006	1
FAM227A	0.395151812804305	0.421681244569664	0.012	0.006	1
FAM229A	0.395151812804305	0.752315243921768	0.012	0.006	1
FANCE	0.395151812804305	0.202367647508408	0.012	0.006	1
FCER1G	0.395151812804305	0.391357838044921	0.012	0.006	1
HARBI1	0.395151812804305	0.752537094989534	0.012	0.006	1
IKBKB-DT	0.395151812804305	0.174741811732503	0.012	0.006	1
IL17RD	0.395151812804305	0.771831413487484	0.012	0.006	1
JADE2	0.395151812804305	0.170686687597303	0.012	0.006	1
KCNJ14	0.395151812804305	0.496184177329646	0.012	0.006	1
KLB	0.395151812804305	0.365765463338241	0.012	0.006	1
LPAR1	0.395151812804305	0.227054459027429	0.012	0.006	1
LYSMD1	0.395151812804305	0.328779927114856	0.012	0.006	1
MAFA	0.395151812804305	0.252442181085723	0.012	0.006	1
MAP1A	0.395151812804305	0.430521109215473	0.012	0.006	1
MC1R	0.395151812804305	0.500444807519906	0.012	0.006	1
MZF1-AS1	0.395151812804305	0.361975837369774	0.012	0.006	1
NCKAP5L	0.395151812804305	0.356564989957525	0.012	0.006	1
NEMP1	0.395151812804305	0.603274622032957	0.012	0.006	1
NME7	0.395151812804305	0.59701380996515	0.012	0.006	1
PCLAF	0.395151812804305	0.494319479736319	0.012	0.006	1
PDE5A	0.395151812804305	0.453010632221718	0.012	0.006	1
PIP4P2	0.395151812804305	0.498025705941054	0.012	0.006	1
PLCE1	0.395151812804305	0.359591665849154	0.012	0.006	1
PYCR1	0.395151812804305	0.421299750039904	0.012	0.006	1
RPS6KA1	0.395151812804305	0.837428040296212	0.012	0.006	1
RTN4IP1	0.395151812804305	0.578466156907623	0.012	0.006	1
RTN4RL1	0.395151812804305	0.136981329255343	0.012	0.006	1
SSC5D	0.395151812804305	0.355755346068083	0.012	0.006	1
TCTN2	0.395151812804305	0.597303888992311	0.012	0.006	1
TNK1	0.395151812804305	0.339719824659977	0.012	0.006	1
TSPAN15	0.395151812804305	0.425849295478324	0.012	0.006	1
TTC31	0.395151812804305	0.408625439074259	0.012	0.006	1
TTI2	0.395151812804305	0.575220564130375	0.012	0.006	1
ZFP30	0.395151812804305	0.476792756749744	0.012	0.006	1
ZNF280C	0.395151812804305	0.577824110998864	0.012	0.006	1
ZNF286A	0.395151812804305	0.571201368476663	0.012	0.006	1
ZNF337	0.395151812804305	0.582040028589864	0.012	0.006	1
ZNF471	0.395151812804305	0.266370648929397	0.012	0.006	1
ZNF519	0.395151812804305	0.699351662106878	0.012	0.006	1
ZNF630	0.395151812804305	0.531172921683425	0.012	0.006	1
ZNF737	0.395151812804305	0.41391467727707	0.012	0.006	1
EDC4	0.395151812804305	0.60627860897045	0.012	0.006	1
GCDH	0.395240271046022	-0.117124703733907	0.031	0.019	1
NDUFS7	0.396085741414429	-0.17470351049421	0.211	0.162	1
EBNA1BP2	0.396410963536971	-0.307076106463711	0.168	0.127	1
ID2	0.397136463796398	-0.50895255729328	0.379	0.328	1
CD68	0.397180074888765	-1.13166059403374	0.012	0.023	1
FN3KRP	0.397250134131167	-0.15321931030935	0.031	0.019	1
SRSF9	0.397811614722059	-0.198667176761944	0.292	0.218	1
BRI3	0.398082136514923	-0.355544812853041	0.224	0.168	1
ANG	0.398221810959657	-1.15051742132524	0.012	0.023	1
C15orf62	0.398221810959657	-0.930006252553515	0.012	0.023	1
DUSP12	0.398960629425819	-0.303745738727886	0.043	0.029	1
USE1	0.399286271884753	-0.238586704542283	0.075	0.054	1
NFU1	0.399297396271997	-0.937034168867509	0.019	0.031	1
RPL17	0.400556927495535	-0.684962921789123	0.155	0.166	1
DUSP23	0.400966380783049	-0.339446306453662	0.118	0.089	1
OCIAD2	0.401325586843523	-0.838991861856893	0.093	0.11	1
PCIF1	0.401356880988807	-0.830118972860998	0.012	0.023	1
COX16	0.401846821939004	0.150157350523812	0.05	0.035	1
FGF22	0.402002012117398	-0.993742614513021	0.019	0.031	1
COPS4	0.402349293783545	-1.2828826089073	0.037	0.052	1
PSIP1	0.403161639662756	-0.18488523726518	0.043	0.029	1
GLB1	0.404506721342858	-0.47294389283887	0.012	0.023	1
RHOBTB3	0.40484943711387	-0.440417967198298	0.043	0.029	1
TP53TG1	0.405614739039135	-0.383788379385336	0.075	0.054	1
MRPS18A	0.405823258395942	-0.112979352259048	0.062	0.044	1
RPS4Y1	0.407626008960143	-0.623298765599146	0.112	0.129	1
MRPL27	0.409651082062845	-0.944788261975784	0.118	0.131	1
CITED2	0.411901820255525	-0.858580290294288	0.118	0.131	1
XKRX	0.412012558204554	-0.547515999195832	0.019	0.031	1
MRPL9	0.414194718898886	-0.302974015743325	0.093	0.069	1
EIF1B	0.415373913078233	-0.221218728320576	0.118	0.091	1
ALG3	0.41678618719578	-0.182604078390333	0.081	0.06	1
TRPT1	0.41678618719578	-0.355483484348418	0.081	0.06	1
PRDX4	0.417059714077962	-0.851101117950846	0.037	0.052	1
TBCB	0.417111225935374	-0.365256927319519	0.106	0.079	1
MRPL15	0.418484074599709	-0.900001887620036	0.068	0.085	1
PLAUR	0.419384945737235	0.266659113148599	0.037	0.025	1
RAB5IF	0.41958835486228	-0.158719723600345	0.174	0.135	1
ATP5PD	0.420761370720333	-0.399596954961592	0.416	0.347	1
TOB1	0.421672895667726	-0.194759393944577	0.391	0.279	1
TNS4	0.426150912043019	-0.258315438863193	0.087	0.064	1
NSUN5	0.426335463259901	-0.16822202424979	0.05	0.035	1
PTAFR	0.426834338410405	0.200209653932434	0.037	0.025	1
MRPS26	0.427083359066588	-0.286290963606767	0.149	0.116	1
EMC7	0.427192098268976	-0.377079543524457	0.124	0.094	1
CFAP36	0.427770905230778	0.212242839217305	0.037	0.025	1
TMEM11	0.428249370398909	-1.13508024289467	0.056	0.071	1
ITPRIPL2	0.428888328913316	-0.385754617059972	0.075	0.054	1
MYDGF	0.429356314855162	-0.949741453923898	0.124	0.135	1
SERPING1	0.429917462248641	-0.4495007620017	0.062	0.044	1
SNX17	0.430846210895756	-0.368969868135829	0.106	0.079	1
TEX264	0.431004404000787	-0.131852371228946	0.13	0.102	1
ECHDC3	0.431692400920588	0.54103856841969	0.025	0.015	1
MRPL48	0.432047291799065	-0.990686967354478	0.031	0.044	1
AAMDC	0.433902566022479	-1.32411751396493	0.05	0.064	1
BLVRB	0.43394293403116	-0.256580634070458	0.23	0.175	1
SLC35D2	0.434054883142676	0.555639804018221	0.025	0.015	1
TCP11L2	0.435180565583243	-1.02387583019716	0.031	0.044	1
TACC1	0.435229937495555	-0.222653514164368	0.05	0.035	1
SRSF5	0.436659549659101	0.179201595240086	0.789	0.538	1
CCT7	0.436797141386573	-0.412816000347072	0.193	0.145	1
PHYHIP	0.43792823281344	-1.14952469030731	0.025	0.037	1
STK17A	0.438605990170221	-0.151783907455554	0.068	0.05	1
PTRHD1	0.438721857814674	-0.87502252196969	0.087	0.102	1
YAE1	0.438802195431859	0.287504415104286	0.025	0.015	1
HNMT	0.439993668262613	0.255198193801244	0.025	0.015	1
STYXL1	0.439993668262613	0.237870147091789	0.025	0.015	1
TSTD2	0.439993668262613	0.167681473901896	0.025	0.015	1
RNASE7	0.44005472277021	-0.405067143969723	0.037	0.025	1
DUT	0.440315063134347	-0.432268558562516	0.143	0.108	1
ZNF544	0.441007940864699	-0.191593115570783	0.037	0.025	1
RPUSD2	0.441186995138492	0.333531196993597	0.025	0.015	1
SERPINE1	0.441186995138492	0.376852273001749	0.025	0.015	1
TRMT61B	0.441186995138492	0.313770980089426	0.025	0.015	1
ARMCX1	0.44238217409875	0.242334332146789	0.025	0.015	1
PTCD2	0.44238217409875	0.161691917135315	0.025	0.015	1
ZNF589	0.443579203164568	0.135977556863723	0.025	0.015	1
MRPS34	0.44377817209608	-0.692279016587487	0.205	0.204	1
PTTG1	0.444014319099925	-1.10935431754748	0.025	0.037	1
BORCS7	0.444064594137043	-0.418225736386059	0.099	0.075	1
PLCG2	0.444128093509671	-0.596011879422277	0.398	0.326	1
TSEN34	0.444399152523321	-0.312603088417512	0.087	0.066	1
METTL13	0.44477808033905	0.165124561855619	0.025	0.015	1
PCGF6	0.44477808033905	0.145015588371273	0.025	0.015	1
RBX1	0.445295853596775	-0.165383153656296	0.373	0.268	1
CYP1B1	0.445453809658379	-0.556379240055353	0.031	0.044	1
MMADHC	0.445486941633327	-0.214215916939069	0.155	0.121	1
MFSD13A	0.446752038514079	-0.404692144212246	0.037	0.025	1
TP53I13	0.446752038514079	-0.286666849908037	0.037	0.025	1
CELF2	0.447181370936021	-0.282343559095353	0.025	0.015	1
CEP68	0.447181370936021	0.104074593146354	0.025	0.015	1
OXNAD1	0.447181370936021	-0.197277654277343	0.025	0.015	1
RAPGEF1	0.447181370936021	0.13152966698456	0.025	0.015	1
XRCC4	0.447181370936021	-0.470641396924261	0.025	0.015	1
BLOC1S1	0.447455341197434	-0.91696617118661	0.161	0.166	1
CERK	0.44751365295972	0.28764106620104	0.043	0.031	1
SMAP2	0.447915972928349	-0.281581438423575	0.056	0.04	1
SNRPB2	0.448414850559873	-0.309787623388928	0.13	0.1	1
ARSK	0.450332342217675	-1.16986245930088	0.006	0.013	1
CLDN23	0.450332342217675	-1.41771710722302	0.006	0.013	1
ENG	0.450332342217675	-1.29337967704564	0.006	0.013	1
GPRC5C	0.450332342217675	-1.41219845118261	0.006	0.013	1
LGALS4	0.450332342217675	-1.34895108588081	0.006	0.013	1
NAMPT-AS1	0.450332342217675	-1.10394649708627	0.006	0.013	1
NDN	0.450332342217675	-1.50276184843078	0.006	0.013	1
NR2F2	0.450332342217675	-1.64667885472335	0.006	0.013	1
PDZD4	0.450332342217675	-1.16358770675097	0.006	0.013	1
RNASE1	0.450332342217675	-1.19487515069184	0.006	0.013	1
SGCB	0.450332342217675	-1.45126020017673	0.006	0.013	1
SPSB2	0.450332342217675	-1.19512310323898	0.006	0.013	1
TPM2	0.450332342217675	-1.00271597455416	0.006	0.013	1
DYNC2I2	0.45101049421199	-0.294922358429789	0.056	0.04	1
ASCL2	0.451809196260452	-1.02330849951969	0.006	0.013	1
CENPH	0.451809196260452	-1.07060511336221	0.006	0.013	1
PDGFRB	0.451809196260452	-1.09341202499026	0.006	0.013	1
PLA2G4A	0.451809196260452	-0.87420194854576	0.006	0.013	1
SATB2	0.451809196260452	-0.933500763808401	0.006	0.013	1
THEM4	0.451809196260452	-1.24273525406329	0.006	0.013	1
TWNK	0.451809196260452	-1.03995701813543	0.006	0.013	1
VILL	0.451809196260452	-1.39136832938388	0.006	0.013	1
SSBP1	0.452686733009585	-0.270368691042691	0.292	0.216	1
SELENBP1	0.453288785054848	-0.617518853298393	0.006	0.013	1
SNCG	0.453288785054848	-0.771373557516718	0.006	0.013	1
CCDC28B	0.454771104703013	-0.67496948041644	0.006	0.013	1
MRPS23	0.455789632729114	-0.890447333940962	0.05	0.064	1
SHROOM3	0.45625615126685	-0.433317715141151	0.006	0.013	1
CTSZ	0.456405116352976	-1.28112903642861	0.019	0.029	1
COMMD1	0.456785581731444	-0.180396115675673	0.13	0.102	1
KLHL29	0.457404212504478	-1.0772670435756	0.019	0.029	1
MRPS18C	0.457666231800574	-0.823578373052667	0.124	0.137	1
MOSPD1	0.458105195138527	0.192194266807945	0.043	0.031	1
PPOX	0.458404535497283	-1.29334025906368	0.019	0.029	1
C19orf53	0.458894300771849	-0.237251162963395	0.28	0.212	1
POMP	0.459220940313724	-0.531893329366672	0.28	0.256	1
MRPL22	0.459952461075213	-0.920458369451135	0.075	0.089	1
CCDC124	0.460390587235724	-0.160066732072657	0.13	0.102	1
ABT1	0.460838783935641	-0.159612450043584	0.081	0.062	1
LSM6	0.462176292988728	-0.985522116606781	0.037	0.05	1
NR2C2AP	0.462418071262051	-0.77551407619663	0.019	0.029	1
TRIR	0.46293581651133	-0.148004387146434	0.348	0.258	1
ORAI1	0.4632906323917	-1.13252603759732	0.062	0.075	1
GNPNAT1	0.4634245099251	-0.906143959981431	0.019	0.029	1
MTCH1	0.463573427433328	-0.319573840729987	0.311	0.229	1
CDHR1	0.464029732584734	-0.506565962591409	0.311	0.274	1
DPH5	0.465466876759423	-1.20299256864498	0.012	0.021	1
HIRIP3	0.465466876759423	-1.42708612732621	0.012	0.021	1
OSCP1	0.465466876759423	-1.43236354705225	0.012	0.021	1
SLC25A27	0.465466876759423	-1.02645648448217	0.012	0.021	1
TIMM13	0.466264065007974	-0.220897933021485	0.329	0.243	1
CARD16	0.466651214409042	-1.33587187940066	0.012	0.021	1
SUMO1	0.466986607336339	-0.830773848401067	0.149	0.156	1
MDGA1	0.467837222314629	-1.00673663379199	0.012	0.021	1
MLF1-DT	0.467837222314629	-1.22120778612263	0.012	0.021	1
NRN1	0.467837222314629	-1.20939213010441	0.012	0.021	1
SMAD5-AS1	0.467837222314629	-1.16703770504612	0.012	0.021	1
MRPS28	0.467936371798992	-0.204375112896154	0.043	0.031	1
HDHD5	0.467936415090766	-0.133375862857355	0.043	0.031	1
CDK5RAP1	0.467985091485219	-0.32656033899213	0.075	0.056	1
TRIAP1	0.468649630972085	-0.198871575291413	0.081	0.062	1
KIF9	0.468835921560915	-0.512593603419258	0.025	0.037	1
HIGD2A	0.468945779326599	-0.892560234052658	0.137	0.145	1
MAP2K5	0.469024898380165	-1.01947515905366	0.012	0.021	1
SLCO4A1	0.469488703786884	-0.830710460197171	0.019	0.029	1
POLR2G	0.469641283878254	-0.741045735414868	0.062	0.077	1
ZNF593	0.46995721115735	-0.239874613154343	0.093	0.071	1
ARMCX6	0.470214240494164	-0.993052329091334	0.012	0.021	1
GEMIN8	0.470214240494164	-1.07238790409119	0.012	0.021	1
TBC1D32	0.472212225991397	-0.266090244013347	0.056	0.04	1
DNPH1	0.472991684220861	-0.306875019559492	0.112	0.087	1
GRPEL1	0.47375923045951	-0.72895830826219	0.112	0.125	1
NUDT1	0.473897301617233	-1.02641614073644	0.056	0.069	1
B4GALT7	0.475159181382585	-0.205697646343765	0.043	0.031	1
ATOX1	0.475801767922134	-0.478848630076782	0.292	0.266	1
PSMA7	0.476554316339774	-0.411480179631718	0.373	0.316	1
C7orf50	0.476781190768224	-0.752235840555698	0.037	0.05	1
MYG1	0.476916815055555	-1.04026966992931	0.043	0.056	1
ETFB	0.476964737558019	-0.748692752145969	0.161	0.168	1
ADAMTSL4	0.477385160005202	-0.725266360766251	0.012	0.021	1
TRAF4	0.477385160005202	-0.423066951289843	0.012	0.021	1
NDUFA4L2	0.477654550043252	-0.182160942979577	0.385	0.285	1
ERLEC1	0.477883409529374	-0.215635853287968	0.043	0.031	1
LAMA5	0.47979223415964	-1.05359667414875	0.05	0.062	1
GTF2A2	0.480011562420415	-0.926823240235526	0.106	0.118	1
SNX2	0.481039480143425	-0.303924452830588	0.099	0.077	1
CCNQ	0.481123958981125	-1.15783176568597	0.031	0.042	1
TIMP3	0.481123958981125	-1.13085130116107	0.031	0.042	1
SEC61B	0.481991700436388	-0.480157216070148	0.311	0.277	1
THEM6	0.48335739471491	-0.470080956199944	0.043	0.031	1
PSMB1	0.484031634805688	-0.496929244274176	0.379	0.32	1
COL21A1	0.484183632532574	0.13353954177324	0.031	0.021	1
WDR53	0.484183632532574	0.154464485030708	0.031	0.021	1
CLN8-AS1	0.486133987824087	-0.58606505611123	0.037	0.05	1
NDUFC2	0.486645262328268	-0.278523172824538	0.273	0.206	1
DYNLT1	0.486808319358246	-0.300182657487103	0.149	0.118	1
DAD1	0.487045053581287	-0.838792954863449	0.199	0.195	1
KLHDC2	0.487756314960994	-0.341745814817144	0.112	0.087	1
BPGM	0.488564555833975	0.210672698011427	0.031	0.021	1
METTL25B	0.488865240293175	-0.528976646498479	0.043	0.031	1
SNRPE	0.489823431120114	-0.374241670576139	0.143	0.112	1
PHB2	0.490562433059488	-0.328859423753673	0.186	0.145	1
TWF2	0.493218836266989	-0.284104771056595	0.062	0.046	1
TMEM219	0.494083487557878	-0.353352148617384	0.174	0.135	1
AKR1C3	0.49520318665685	0.35623482317026	0.019	0.012	1
GSDMD	0.49520318665685	0.716845742089737	0.019	0.012	1
UQCC3	0.495892399936947	-0.249355106990012	0.124	0.098	1
FYN	0.496282304722333	-0.203957137769534	0.031	0.021	1
NDUFS4	0.49633687935164	-0.882830488929404	0.106	0.116	1
HLA-F	0.496474558763801	-0.554654500872325	0.106	0.081	1
SP4	0.496671231178223	0.607334232750622	0.019	0.012	1
TRPV6	0.498141592535343	0.469053154918975	0.019	0.012	1
VDAC2	0.498352146446349	-0.432739325480714	0.317	0.279	1
PSMC5	0.498387377408983	-0.183671835139095	0.366	0.268	1
PRKRA	0.498598309285979	-0.255891098815317	0.099	0.077	1
IMP4	0.499003678160184	-0.931551334230445	0.087	0.098	1
PEMT	0.499908998244275	-0.879667059609775	0.031	0.042	1
INPPL1	0.500721469707155	-0.124307375466999	0.031	0.021	1
TEAD4	0.501089248646737	0.417294573263221	0.019	0.012	1
NDUFA8	0.501541335134294	-0.280441428960783	0.106	0.083	1
MZT2B	0.501567562302212	-0.205633531026623	0.354	0.262	1
TIMM9	0.501635823165624	-0.102289741299982	0.05	0.037	1
AK9	0.502566534766923	0.301693988331988	0.019	0.012	1
BET1L	0.502566534766923	0.224584196497537	0.019	0.012	1
C1QTNF3	0.502566534766923	0.395008131354926	0.019	0.012	1
GDPD2	0.502566534766923	0.335090543674347	0.019	0.012	1
IQSEC2	0.502566534766923	0.283390787613459	0.019	0.012	1
MCRIP2	0.502566534766923	-0.162593317399563	0.019	0.012	1
NICOL1	0.502566534766923	0.222588646204274	0.019	0.012	1
SGF29	0.502566534766923	0.584671502176805	0.019	0.012	1
TCF19	0.502566534766923	0.383708364832222	0.019	0.012	1
TUSC3	0.502566534766923	0.199910967991831	0.019	0.012	1
MTRFR	0.503533600380832	-1.10496213755628	0.025	0.035	1
APOBEC3C	0.504046120454716	0.346451938827809	0.019	0.012	1
DDRGK1	0.504330548627845	-0.27396983368856	0.137	0.108	1
PID1	0.505528001314116	0.181116802551153	0.019	0.012	1
PMM1	0.505966663770849	-0.250200181255863	0.05	0.037	1
ACKR4	0.507012172917578	-0.285274597525476	0.019	0.012	1
BCAT2	0.507012172917578	-0.640824058086895	0.019	0.012	1
CDH13	0.507012172917578	-0.126032308115459	0.019	0.012	1
CPNE2	0.507012172917578	-0.399229612487945	0.019	0.012	1
DHX35	0.507012172917578	-0.195167872882648	0.019	0.012	1
HOXC9	0.507012172917578	-0.518497287024124	0.019	0.012	1
INSYN1	0.507012172917578	0.37733478077602	0.019	0.012	1
NAGLU	0.507012172917578	0.118015410568856	0.019	0.012	1
OBSL1	0.507012172917578	-0.466134766593414	0.019	0.012	1
P3H1	0.507012172917578	0.191090580141903	0.019	0.012	1
PLEKHA3	0.507012172917578	-0.248253741610673	0.019	0.012	1
SH3RF1	0.507012172917578	-0.417881023240855	0.019	0.012	1
SORBS1	0.507012172917578	-0.186554082504323	0.019	0.012	1
TMEM135	0.507012172917578	-0.138990517671357	0.019	0.012	1
MED31	0.508954780200249	-0.963503152699723	0.05	0.062	1
TUBA1B	0.509146407267912	-0.605629368587103	0.311	0.277	1
SHMT1	0.509613511078672	-0.188267942371164	0.056	0.042	1
COX11	0.510113398525084	-0.320875593702026	0.087	0.067	1
CNTNAP3	0.511189527684804	-0.219878483835485	0.05	0.037	1
ALG14	0.511210014078456	-1.19930284547579	0.025	0.035	1
CENPX	0.512838780970388	-0.725401747311194	0.149	0.154	1
ZSWIM7	0.512936719039005	-0.4157936250312	0.05	0.037	1
ATP5MK	0.513310278115484	-0.357732350737244	0.435	0.343	1
NENF	0.513427925502661	-0.596681109570507	0.124	0.096	1
PIH1D1	0.513576855607065	-0.295176615199653	0.124	0.098	1
KGD4	0.513865595703658	-0.783173941407131	0.099	0.112	1
SNAPC5	0.517976675426071	-0.812281376119505	0.025	0.035	1
C1orf174	0.518196900463262	-0.368765357316838	0.05	0.037	1
NBDY	0.519482243596454	-0.905571308208857	0.093	0.104	1
HMOX2	0.520292165816524	-0.424397100872796	0.124	0.098	1
HAL	0.520778440047417	-0.294833603845653	0.093	0.073	1
MRPS12	0.5213515041869	-0.418778969089246	0.106	0.083	1
MFAP1	0.522163896060724	-0.297533623188332	0.075	0.058	1
CCNB1IP1	0.522751330111521	-0.212686249311654	0.056	0.042	1
ANKRD37	0.523157161250285	-0.44572947627359	0.118	0.092	1
AP1S1	0.523575027896362	-0.422794507944423	0.149	0.118	1
POLR2E	0.524201575369475	-0.323265899297531	0.211	0.166	1
ADCK2	0.524405703952401	-0.25311491575082	0.056	0.042	1
TPRG1L	0.525362587778644	-0.37152971547582	0.087	0.067	1
CLTA	0.525821510957563	-0.526420540388383	0.28	0.256	1
DNAJC19	0.526004678485067	-0.300175241211133	0.112	0.089	1
RGS16	0.527343115220275	-1.06295786085017	0.043	0.054	1
MRPL45	0.527722480311144	-0.83178921705881	0.037	0.048	1
NDUFS3	0.528019401966746	-0.281381745168714	0.149	0.119	1
COA8	0.528218920635319	-0.318791258149337	0.118	0.094	1
ROMO1	0.530462502239324	-0.557595274987768	0.211	0.208	1
CMTM4	0.530785844465051	-0.188306075486896	0.037	0.027	1
ITM2A	0.53094343103161	-1.04300340034661	0.019	0.027	1
ATG101	0.531488338657122	-0.359360041625186	0.13	0.104	1
DNAJC30	0.532845047570679	-0.245299456458453	0.037	0.027	1
MRPL39	0.532845047570679	-0.247483579279725	0.037	0.027	1
LAMA4	0.533172498884329	-1.06090129114869	0.019	0.027	1
PMF1	0.534079636916174	-1.00449251668254	0.075	0.085	1
HEXA	0.534908284574294	-0.602767166464195	0.037	0.027	1
PIP4P1	0.535092767115901	-0.262458286895934	0.081	0.064	1
GGCT	0.535265036526971	-0.327823118596643	0.273	0.212	1
HSD3B7	0.536060954202868	-0.229247813554011	0.056	0.042	1
SCCPDH	0.536060954202868	-0.38167315277061	0.056	0.042	1
ZNF511	0.537736573669129	-0.522524267631211	0.056	0.042	1
JPT1	0.538480686850893	-0.219238932656751	0.236	0.187	1
COPE	0.538984768345615	-0.244173564162598	0.335	0.254	1
DAPL1	0.539566416484899	-0.289595726660615	0.335	0.249	1
SIVA1	0.539932510217106	-0.474332231898102	0.137	0.108	1
MRTO4	0.539964461630186	-0.226351018935604	0.081	0.064	1
POLR2D	0.540083943405104	-0.496594581512262	0.037	0.027	1
RARS2	0.541095684000926	-0.372597409259373	0.056	0.042	1
FHL2	0.542135835182119	-0.949653591044482	0.019	0.027	1
DHRS4	0.542568104645501	-0.868944028071363	0.068	0.079	1
ALKBH2	0.54277916134424	-0.47275572682944	0.056	0.042	1
CNTNAP3B	0.543064917029079	-1.01212950152713	0.031	0.04	1
STMP1	0.543291458690279	-0.211024098369838	0.217	0.175	1
ECM1	0.544335257687481	-1.35850316187586	0.05	0.06	1
IMMP1L	0.544388355353873	-0.637198245695016	0.019	0.027	1
ACOT7	0.544726685877029	-0.222081417578956	0.062	0.048	1
CHCHD3	0.546047925132434	-0.404561922426654	0.075	0.058	1
RPS17	0.548216364106166	-0.244548673186248	0.36	0.26	1
TM2D2	0.549500269330158	-1.04700732847897	0.031	0.04	1
PRXL2A	0.551675749975601	-0.420832526009714	0.155	0.121	1
CD52	0.551836927183878	-0.95992449667156	0.012	0.019	1
INPP5B	0.551836927183878	-1.12008701235423	0.012	0.019	1
MRPS17	0.551836927183878	-1.14510355098924	0.012	0.019	1
PLOD3	0.551836927183878	-1.15235565228043	0.012	0.019	1
SETD9	0.551836927183878	-1.17354423032021	0.012	0.019	1
ARSI	0.552762610026527	-0.73076189608816	0.006	0.012	1
ASPN	0.552762610026527	-1.26103889500178	0.006	0.012	1
CD14	0.552762610026527	-1.02674112787629	0.006	0.012	1
DDR2	0.552762610026527	-0.667944108011663	0.006	0.012	1
DNAJC9-AS1	0.552762610026527	-0.877721372375422	0.006	0.012	1
EPB41L3	0.552762610026527	-1.22264376700957	0.006	0.012	1
HELLS	0.552762610026527	-0.889700460490791	0.006	0.012	1
KRBOX1	0.552762610026527	-1.13141936066404	0.006	0.012	1
LETM2	0.552762610026527	-1.01172162808934	0.006	0.012	1
LINC00324	0.552762610026527	-0.964385185138999	0.006	0.012	1
LINC02247	0.552762610026527	-0.831500236001363	0.006	0.012	1
METAP1D	0.552762610026527	-0.666012229647965	0.006	0.012	1
PAFAH1B3	0.552762610026527	-0.852136834461081	0.006	0.012	1
SGTB	0.552762610026527	-1.08470614105347	0.006	0.012	1
SLC16A3	0.552762610026527	-0.729368589012611	0.006	0.012	1
TK1	0.552762610026527	-1.16938253613136	0.006	0.012	1
SAA2	0.552762610026527	-0.587100512657134	0.006	0.012	1
LINC00642	0.552762610026527	-0.953312104259379	0.006	0.012	1
LARGE2	0.55318368188712	-0.971788228469493	0.012	0.019	1
C8orf82	0.553194418975882	-1.18103887360762	0.031	0.04	1
HAUS1	0.55357067512161	0.321305801618361	0.025	0.017	1
HMGA1	0.553942506727436	-0.297864331161434	0.261	0.202	1
CDR2	0.554521187584783	-0.892760730451929	0.006	0.012	1
CPE	0.554521187584783	-1.16072519569272	0.006	0.012	1
CYP2D6	0.554521187584783	-0.875445137726904	0.006	0.012	1
HCST	0.554521187584783	-0.628421215814985	0.006	0.012	1
LCK	0.554521187584783	-1.01958486812081	0.006	0.012	1
LOC101927609	0.554521187584783	-0.71977929028268	0.006	0.012	1
PCSK1N	0.554521187584783	-0.656661257882193	0.006	0.012	1
PDGFRA	0.554521187584783	-0.626367231784855	0.006	0.012	1
PPM1K	0.554521187584783	-0.740100445377609	0.006	0.012	1
SUV39H2	0.554521187584783	-0.506590614993121	0.006	0.012	1
TTC4	0.554521187584783	-0.905461074215999	0.006	0.012	1
DGCR6	0.554532045628038	-0.98833595689678	0.012	0.019	1
H2BC11	0.554532045628038	-1.05596823723705	0.012	0.019	1
OLFML2A	0.554532045628038	-0.826436142310636	0.012	0.019	1
SERPINH1	0.554532045628038	-1.28363854824253	0.012	0.019	1
SLC8A1	0.554532045628038	-0.69347298135902	0.012	0.019	1
TGFBR3	0.554636074329215	-0.510990706654517	0.056	0.042	1
STOML2	0.555190015384674	-0.488562806367077	0.155	0.123	1
GNPDA1	0.555882014855624	-0.815411861435275	0.012	0.019	1
VSIG10	0.555882014855624	-0.926732088736909	0.012	0.019	1
ACKR1	0.556282497196364	-0.577894469739793	0.006	0.012	1
ANXA6	0.556282497196364	-0.541992607443414	0.006	0.012	1
ATP5MGL	0.556282497196364	-0.399502636387787	0.006	0.012	1
B3GNTL1	0.556282497196364	-0.494159712399224	0.006	0.012	1
DENND5A	0.556282497196364	-0.551545105846956	0.006	0.012	1
RAC2	0.556282497196364	-0.62035939677534	0.006	0.012	1
RAP1GAP2	0.556282497196364	-0.602417941510749	0.006	0.012	1
TMEM191C	0.556282497196364	-0.516821539025345	0.006	0.012	1
ZBTB45	0.556282497196364	-0.68404419538388	0.006	0.012	1
GLO1	0.556488735912491	-0.287244114748193	0.18	0.145	1
ACAP1	0.557233586001616	-0.788105248880086	0.012	0.019	1
DPYSL2	0.557233586001616	-0.705167926405212	0.012	0.019	1
NUP37	0.557465637726474	0.193756721703283	0.025	0.017	1
ANGPTL2	0.558046530934953	-0.318525528241199	0.006	0.012	1
CEP128	0.558046530934953	-0.46924308062916	0.006	0.012	1
FGF7	0.558046530934953	-0.537626001008498	0.006	0.012	1
TMEM237	0.55835164972171	-0.470754961622157	0.062	0.048	1
MAGOH	0.558437354110313	-0.959940658070726	0.087	0.096	1
PLB1	0.558586755480519	-0.639016360680233	0.012	0.019	1
SDHAF3	0.558758366661569	-0.721045047305398	0.031	0.04	1
MRPL23	0.559237817284601	-0.345376155453403	0.118	0.094	1
RIN3	0.559813280824353	0.318633706174144	0.006	0.012	1
ISCU	0.559927548640094	-0.463782233175887	0.155	0.123	1
TXNL4B	0.562679584054538	0.156276381961961	0.025	0.017	1
ZNF557	0.562679584054538	-0.107397382032238	0.025	0.017	1
EIF3G	0.563392753098133	-0.224912835456425	0.373	0.274	1
ZNF83	0.563609364161859	-0.166488957409113	0.043	0.033	1
KRCC1	0.564009684624222	-0.581567551009635	0.062	0.048	1
CCDC57	0.565295354716287	-0.214978474226139	0.025	0.017	1
MPDU1-AS1	0.565376451173152	-0.192752640726398	0.012	0.019	1
TBC1D24	0.565376451173152	-0.50521619562325	0.012	0.019	1
ADAMTS1	0.56791695556976	-0.341901537568952	0.025	0.017	1
GIPC2	0.56791695556976	-0.1467164513154	0.025	0.017	1
SDHAF1	0.56791695556976	-0.501635114430182	0.025	0.017	1
TBCK	0.56791695556976	-0.441020770902535	0.025	0.017	1
H2AJ	0.569317140724183	-0.189956439589725	0.478	0.326	1
RPA3	0.569444722665353	-0.578866195983911	0.043	0.033	1
TAF11	0.569466942195285	-0.436875377790576	0.106	0.085	1
HTATIP2	0.569970099598995	-0.500027058995635	0.118	0.094	1
NCCRP1	0.572037940195232	-0.81354280926792	0.261	0.229	1
MRPL58	0.572309625878634	-0.959263219429083	0.037	0.046	1
GZMM	0.573603214751896	0.948494243285581	0.012	0.008	1
SVBP	0.5748496686398	-0.208997574520332	0.05	0.039	1
SPRR2D	0.575060007112029	-0.940446965345351	0.317	0.266	1
RWDD1	0.575206845247182	-0.632595582342933	0.168	0.168	1
CPA4	0.57607844340859	-0.600223985176153	0.106	0.083	1
PSMA5	0.576402960575487	-0.420830667695626	0.186	0.148	1
CKS1B	0.576546966105699	-0.703660332885765	0.056	0.066	1
CSTPP1	0.577269766175769	-0.374546593628901	0.043	0.033	1
BIK	0.577470885010015	1.01716524695993	0.012	0.008	1
EFHB	0.577470885010015	0.943416513980818	0.012	0.008	1
FERRY3	0.577470885010015	0.655921779685309	0.012	0.008	1
MATK	0.577470885010015	0.706057552235579	0.012	0.008	1
STXBP5-AS1	0.577470885010015	0.967281162232305	0.012	0.008	1
ASTE1	0.579409314034175	0.648188928172796	0.012	0.008	1
CCDC30	0.579409314034175	0.442656903788552	0.012	0.008	1
CCNF	0.579409314034175	0.490631160887829	0.012	0.008	1
GMIP	0.579409314034175	0.399519145911138	0.012	0.008	1
LRRC75B	0.579409314034175	0.651927481089095	0.012	0.008	1
PSMB8-AS1	0.579409314034175	0.429656547392024	0.012	0.008	1
RNLS	0.579409314034175	0.647990693957079	0.012	0.008	1
TSLP	0.579409314034175	0.849636255058456	0.012	0.008	1
DYNLT3	0.579607852461842	-0.484094364134235	0.13	0.104	1
C9orf78	0.581277598682625	-0.565359767821935	0.149	0.118	1
ARHGAP26	0.581350791317962	0.223755681806487	0.012	0.008	1
CAVIN2	0.581350791317962	0.508599154853739	0.012	0.008	1
CHAC2	0.581350791317962	0.532160825307933	0.012	0.008	1
LEPR	0.581350791317962	0.371767740488696	0.012	0.008	1
LINC02762	0.581350791317962	0.544698188046937	0.012	0.008	1
MAN1C1	0.581350791317962	0.482920809726603	0.012	0.008	1
ZNF559	0.581350791317962	0.582135922813909	0.012	0.008	1
PSMG1	0.582024722746535	-0.280482758245375	0.068	0.054	1
PIR	0.582252823326556	-1.09812675473898	0.025	0.033	1
FLYWCH2	0.582806402491051	-0.475443127504779	0.068	0.054	1
TRAPPC2B	0.583061702631729	-0.276079929439079	0.05	0.039	1
DNAAF10	0.58329530602604	0.337531099325664	0.012	0.008	1
MACIR	0.58329530602604	0.399400232522592	0.012	0.008	1
MDP1	0.58329530602604	0.370362292446863	0.012	0.008	1
TDRD6	0.58329530602604	0.260695662859172	0.012	0.008	1
WHRN	0.58329530602604	0.349587919916234	0.012	0.008	1
ZNF48	0.58329530602604	0.199678907048672	0.012	0.008	1
ZNF579	0.58329530602604	0.151968793641479	0.012	0.008	1
MOSPD3	0.583379545381889	-0.385012595306923	0.106	0.085	1
NXT1	0.583588616005153	-0.320589667737831	0.068	0.054	1
AGK	0.585242847257258	0.129155976854745	0.012	0.008	1
ALDH6A1	0.585242847257258	-0.145814648337959	0.012	0.008	1
ARRB2	0.585242847257258	0.19812094852138	0.012	0.008	1
BFAR	0.585242847257258	-0.40673422679621	0.012	0.008	1
CGNL1	0.585242847257258	0.147844651638172	0.012	0.008	1
ENTPD6	0.585242847257258	0.297465510878415	0.012	0.008	1
GPX7	0.585242847257258	-0.13217192262769	0.012	0.008	1
IVD	0.585242847257258	0.271097100591962	0.012	0.008	1
KDELR3	0.585242847257258	-0.426841586993032	0.012	0.008	1
KLHL26	0.585242847257258	0.304157060608615	0.012	0.008	1
LMO1	0.585242847257258	0.54174674823991	0.012	0.008	1
NUDT6	0.585242847257258	0.336849324348284	0.012	0.008	1
PTPDC1	0.585242847257258	-0.156897371101455	0.012	0.008	1
RAB29	0.585242847257258	-0.213029822036289	0.012	0.008	1
SANBR	0.585242847257258	0.308718966380496	0.012	0.008	1
SPACA6	0.585242847257258	0.32827639260837	0.012	0.008	1
TET1	0.585242847257258	0.110116228132179	0.012	0.008	1
USP27X	0.585242847257258	0.219693502215299	0.012	0.008	1
WNT10A	0.585242847257258	0.149264420646063	0.012	0.008	1
ZBTB6	0.585242847257258	0.118168115966401	0.012	0.008	1
ZNF100	0.585242847257258	0.230414167689069	0.012	0.008	1
ZNF180	0.585242847257258	0.488319208708877	0.012	0.008	1
ZNF251	0.585242847257258	0.363728565989933	0.012	0.008	1
FAM162A	0.585430354257322	-0.211254961367219	0.373	0.272	1
RBM8A	0.585544829127091	-0.189562846530855	0.373	0.277	1
PDHX	0.585710933326	0.163233028717949	0.031	0.023	1
TIMM17B	0.585840803804735	-0.974487369353036	0.075	0.083	1
CD83	0.586722262037003	-0.248453975315185	0.068	0.054	1
PTRH1	0.587744743301386	-0.52410459348741	0.075	0.06	1
FAHD2A	0.58804868956676	0.112629331573823	0.031	0.023	1
EIF2B3	0.588574299456932	-0.937001461346221	0.025	0.033	1
PLA2G2F	0.588744270324403	-0.115021443857169	0.056	0.044	1
CHCHD6	0.589630952970566	-0.965702628631073	0.025	0.033	1
PSMC3	0.58963107954542	-0.574595606613443	0.217	0.21	1
PDK2	0.591563388480015	-0.10130684520519	0.031	0.023	1
THOC7	0.593036989713	-0.409468852272751	0.205	0.164	1
LAMTOR2	0.59393127218684	-0.810279440798894	0.112	0.118	1
TMEM106C	0.594095396552343	-0.47229308963878	0.05	0.039	1
RPIA	0.595087707298781	-0.321645678492204	0.031	0.023	1
HSPG2	0.59594359027682	-0.408898106052201	0.05	0.039	1
HSPA2	0.596159056869277	-0.589704062093354	0.248	0.229	1
MIX23	0.599801650268761	-0.246146758819783	0.031	0.023	1
ISG20	0.600245246943451	0.251471981420639	0.037	0.029	1
GMNN	0.600982771705717	-0.19717038101425	0.031	0.023	1
ALDOA	0.601268778075253	0.268866984238612	0.043	0.035	1
CDC42EP5	0.602967030052809	-0.105332463161927	0.062	0.05	1
SNU13	0.603027736318137	-0.301650306390562	0.323	0.243	1
NPHP3	0.60336240444368	-0.347091298843843	0.05	0.039	1
CRIPT	0.603616969484039	-0.161484467486864	0.099	0.083	1
GOLGA7	0.603885908261903	-0.458841143453899	0.118	0.096	1
ATXN10	0.604421049032761	-0.488515898746879	0.099	0.081	1
MICOS13	0.605906894107085	-0.302495575977346	0.248	0.195	1
RANBP1	0.606222293289338	-0.425093221396904	0.18	0.145	1
FAM13A	0.607087362256302	-0.388903669868424	0.05	0.039	1
ATP1B2	0.609279864101676	-0.399890650284947	0.031	0.023	1
DUSP2	0.609754343363474	-0.328996190202743	0.13	0.106	1
NUDC	0.61048902974656	-0.505328232901078	0.186	0.148	1
UBL3	0.612319734936825	-0.717933079448449	0.106	0.085	1
PSMA2	0.613004037328124	-0.545420089905857	0.149	0.152	1
NOL11	0.614886205375011	-0.239142028349342	0.056	0.044	1
THY1	0.61569874270822	-1.14990532947279	0.019	0.025	1
SNRPN	0.615698791575075	-1.02011800789579	0.019	0.025	1
SPON2	0.615698791575075	-0.996184849087805	0.019	0.025	1
NELFE	0.616710989301241	-0.593059091397631	0.112	0.091	1
KIZ	0.616929631477595	-1.22950815195387	0.019	0.025	1
SDCBP	0.617319496147564	-0.440053538134213	0.075	0.06	1
HPRT1	0.618161548649195	-1.35384529472531	0.019	0.025	1
U2AF1L4	0.618161548649195	-1.42170999409359	0.019	0.025	1
LRRC37B	0.618484955304494	-0.552163843007334	0.037	0.029	1
PINX1	0.618484955304494	-0.129252246226518	0.037	0.029	1
PPT1	0.618484955304494	-0.199824760747932	0.037	0.029	1
GAS1	0.619394540261117	-1.016027706913	0.019	0.025	1
AVEN	0.619565387088536	-0.1068199746635	0.037	0.029	1
RELB	0.620025560833201	-1.03399847410204	0.031	0.039	1
SMIM27	0.620628603475563	-1.21121875143536	0.019	0.025	1
NIT1	0.620646641109896	-0.481013741800901	0.037	0.029	1
PGM1	0.622811608199582	-0.382787695585681	0.037	0.029	1
RRAS	0.623099933315721	-0.697759629697501	0.019	0.025	1
FAM41C	0.623315679796086	1.19349667555028	0.019	0.013	1
EIF3H	0.62354744724525	-0.464315429370128	0.304	0.27	1
ZNF32	0.624006624011756	0.124907512663777	0.043	0.035	1
NSMCE1	0.625003613885425	-0.861605038143658	0.031	0.039	1
C2orf76	0.6255755152871	-0.793263621013748	0.019	0.025	1
PNKD	0.625777472257617	-0.552508138109181	0.075	0.06	1
ZDHHC23	0.626434355407535	0.968693735487754	0.019	0.013	1
HINT2	0.627272590130645	-0.514824330264223	0.106	0.087	1
PCNA	0.627320635225747	-0.539243533544233	0.075	0.06	1
TMEM191B	0.628055326363621	-0.554478321094703	0.019	0.025	1
NOB1	0.62871624714057	-0.712959150906698	0.081	0.066	1
SURF1	0.629322777138962	-0.350284098781775	0.087	0.071	1
PHYH	0.631503980474559	-0.483710952459929	0.037	0.029	1
PRKRIP1	0.63168458776631	-0.487833637769876	0.081	0.066	1
MRPS16	0.633234374775217	-0.246734792967393	0.118	0.098	1
ARPC1B	0.634776888480653	-0.468347728647923	0.037	0.029	1
FIBP	0.637709767438302	-0.47629075758353	0.124	0.102	1
RABL2A	0.638975532323499	0.461812211961964	0.019	0.013	1
SRP9	0.64187724135204	-0.305971577112943	0.28	0.222	1
ZNF626	0.643705474470255	0.303090506704442	0.019	0.013	1
ITGB1BP1	0.644550271063141	-0.559960196551783	0.112	0.118	1
FPGS	0.645285347075524	0.163490635292504	0.019	0.013	1
SWSAP1	0.645285347075524	0.113577801289416	0.019	0.013	1
TMEM263	0.645285347075524	0.231157201315889	0.019	0.013	1
PSMB5	0.646522792475457	-0.360569066427162	0.248	0.197	1
LINC02541	0.646866822256766	0.229899574809091	0.019	0.013	1
COA3	0.64747221691605	-0.838694882488064	0.062	0.069	1
HEATR6	0.648449893960108	-0.172050239834977	0.019	0.013	1
RSPH1	0.648449893960108	0.256018066157093	0.019	0.013	1
CLYBL	0.650034556110067	-0.321000160446714	0.019	0.013	1
NR4A1	0.650583544854379	-0.427411038770565	0.286	0.252	1
NSA2	0.650785230955681	-0.430140410025179	0.292	0.224	1
NDUFB6	0.651068758811197	-0.138370938038364	0.137	0.118	1
RFESD	0.651620802609622	-0.184841555995073	0.019	0.013	1
PTS	0.652239925082305	-0.363335901213745	0.124	0.104	1
BUD13	0.652903877540255	-1.05415548399067	0.012	0.017	1
FUOM	0.652903877540255	-1.12280897943317	0.012	0.017	1
RAB32	0.652903877540255	-0.875948662139315	0.012	0.017	1
RAB8B	0.652903877540255	-0.983166638622157	0.012	0.017	1
TNNC2	0.652903877540255	-1.43349552984944	0.012	0.017	1
ZNF875	0.652903877540255	-0.944885363714076	0.012	0.017	1
UPK1A	0.652903877540255	-0.724164221544694	0.012	0.017	1
C17orf75	0.653208627340272	-0.486406849636476	0.019	0.013	1
EDIL3	0.653208627340272	-0.205307151803882	0.019	0.013	1
EPB41L2	0.653208627340272	-0.570182826274554	0.019	0.013	1
GPRASP1	0.653208627340272	-0.29699553213376	0.019	0.013	1
LINC01806	0.653208627340272	-0.19692150917156	0.019	0.013	1
LMAN2L	0.653208627340272	-0.269413879436985	0.019	0.013	1
MANEA	0.653208627340272	-0.490907548716615	0.019	0.013	1
MGAT4A	0.653208627340272	-0.199503617521656	0.019	0.013	1
RTP4	0.653208627340272	-0.145228339416226	0.019	0.013	1
SLC27A3	0.653208627340272	-0.208574788114808	0.019	0.013	1
TAPBPL	0.653208627340272	-0.497870791570551	0.019	0.013	1
TEX30	0.653208627340272	-0.446497696365562	0.019	0.013	1
PHF5A	0.653714044376238	-0.223049853570524	0.05	0.04	1
NDUFS8	0.654050735370306	-0.606726465470963	0.174	0.17	1
BACE2	0.654420106742048	-0.673329193394751	0.012	0.017	1
CD40	0.654420106742048	-0.910736502207452	0.012	0.017	1
LSM3	0.654513432406004	-0.64366741845656	0.186	0.179	1
SOX6	0.655225697433858	-0.423947589976162	0.043	0.035	1
COL4A5	0.655937762957514	-0.74343267581069	0.012	0.017	1
FBN1	0.655937762957514	-0.927905778144887	0.012	0.017	1
MPV17L2	0.655937762957514	-0.874249982555114	0.012	0.017	1
NTAQ1	0.655937762957514	-0.670352650096237	0.012	0.017	1
FAM98C	0.65687199604568	-0.249803675790237	0.075	0.062	1
AKR1B1	0.657456840820661	-0.70895556552765	0.012	0.017	1
PNPLA1	0.657456840820661	-0.725997542326004	0.012	0.017	1
BLOC1S4	0.658453043928447	-0.445551946210847	0.05	0.04	1
GSTT2B	0.658729857709004	-1.22216373482363	0.025	0.031	1
CNTRL	0.658729893310236	-1.19573821107486	0.025	0.031	1
PLEK2	0.658977334947907	-0.54414841559129	0.012	0.017	1
PCAT6	0.659299750023881	-0.630962446332533	0.043	0.035	1
TRMT61A	0.660319821892103	-0.606805048932452	0.043	0.035	1
IFT52	0.660499239938135	-0.43940589769107	0.012	0.017	1
PRSS36	0.662022550372747	-0.513097242386145	0.012	0.017	1
VPS28	0.662495715936139	-0.254727304480161	0.342	0.266	1
MUS81	0.663278278809042	-1.09055039158554	0.025	0.031	1
TAF12	0.663296474870425	-0.192191110420104	0.056	0.046	1
SEMA4G	0.665073365813677	-0.289427727147729	0.012	0.017	1
TXNDC9	0.665512151813302	-0.827560849008885	0.068	0.075	1
GLB1L	0.665557147652481	-0.622701609924022	0.025	0.031	1
PSMB7	0.666036510048412	-0.489247987531792	0.304	0.264	1
PARK7	0.666290610604308	-0.58836568883928	0.149	0.121	1
BID	0.666600859895904	-0.107185358682117	0.012	0.017	1
CLPP	0.667178070534859	-0.35486404175377	0.106	0.089	1
MARCHF2	0.667478148294777	-0.735050693257167	0.043	0.035	1
PCBD1	0.66777785433906	-0.976681385317452	0.043	0.05	1
SNRPA1	0.66784234852984	-0.32860107801869	0.106	0.089	1
CLEC11A	0.66810696386411	-1.20076349599265	0.05	0.056	1
DMAP1	0.668706845913469	-0.536444953887805	0.068	0.056	1
MZT1	0.668981210157065	-0.712299516727654	0.025	0.031	1
FARS2	0.668981244832219	-0.75628947910251	0.025	0.031	1
MIR99AHG	0.668981244832219	-0.691735023212362	0.025	0.031	1
UROD	0.668981244832219	-1.03243015050687	0.025	0.031	1
HIGD1A	0.670178112752607	-0.312831353784567	0.248	0.2	1
DDAH2	0.671954985087348	-0.47636715352624	0.093	0.077	1
IAH1	0.672452412577087	-0.687867599035268	0.081	0.087	1
SEC11C	0.672801983266687	-0.722035650314477	0.149	0.146	1
ANXA4	0.673116626814823	-0.422478146055997	0.186	0.15	1
LSM4	0.673384045935766	-0.569186931147812	0.193	0.185	1
ATP5MC1	0.673720098234533	-0.622605461714802	0.267	0.233	1
GCSH	0.674071707128799	-0.263565637514	0.056	0.046	1
SPSB3	0.674782099630733	-0.478133745747101	0.199	0.158	1
ANKRD39	0.675850070007044	-0.742877752076334	0.025	0.031	1
STX8	0.675874172675078	-0.695801810896556	0.043	0.05	1
STX5	0.676083150844874	-0.447478954777383	0.081	0.067	1
NPM3	0.67648350451621	0.15048747073073	0.025	0.019	1
ANAPC13	0.676776103462871	-0.322779513495019	0.056	0.046	1
MRPL1	0.676776103462871	-0.464028653295502	0.056	0.046	1
NUDT2	0.67919615862682	-1.06957737341691	0.05	0.056	1
UMAD1	0.67921647910842	-0.141711737138413	0.025	0.019	1
SLC25A11	0.680016455701281	-0.386185494340843	0.143	0.119	1
DGCR6L	0.680433240830112	-0.491085635518032	0.118	0.098	1
ALKBH6	0.680584552097791	-0.316918558487315	0.025	0.019	1
HLA-DRB1	0.680908443121129	-0.958375479228857	0.05	0.056	1
APOO	0.681014694136303	-0.576179400445597	0.006	0.01	1
ATP8B2	0.681014694136303	-0.935641411354062	0.006	0.01	1
B9D1	0.681014694136303	-0.355118220818232	0.006	0.01	1
BOLA2	0.681014694136303	-0.383213475713493	0.006	0.01	1
BTN3A3	0.681014694136303	-1.27437790603228	0.006	0.01	1
CDCA7L	0.681014694136303	-0.955620171812329	0.006	0.01	1
CGAS	0.681014694136303	-0.90878560364268	0.006	0.01	1
CRADD	0.681014694136303	-0.848363594486422	0.006	0.01	1
CRAT	0.681014694136303	-0.604437018128694	0.006	0.01	1
CRLF1	0.681014694136303	-1.07159203448192	0.006	0.01	1
