## Supplementary Tables for "A transcriptional continuum from clinically normal to lesional skin: Single-cell trajectory analysis of psoriasis" (part 6 of 8)

### Sheet: Supplementary Table 16 (continued)
Pseudotime DEGs KCs: KGF Cells K3 vs. all
CXCL3	0.681014694136303	-0.521993705440405	0.006	0.01	1
DISP1	0.681014694136303	-0.793702938006719	0.006	0.01	1
DUSP4	0.681014694136303	-0.364323355977298	0.006	0.01	1
EVPLL	0.681014694136303	-0.916505993842254	0.006	0.01	1
FAM171B	0.681014694136303	-1.00708631404428	0.006	0.01	1
FXN	0.681014694136303	-0.954635497248298	0.006	0.01	1
GEM	0.681014694136303	-0.662600162460018	0.006	0.01	1
GIN1	0.681014694136303	-0.818636201980314	0.006	0.01	1
ILRUN-AS1	0.681014694136303	-0.370820229906534	0.006	0.01	1
LGI3	0.681014694136303	-0.881173884826453	0.006	0.01	1
MEG3	0.681014694136303	-0.818014083152811	0.006	0.01	1
MFAP2	0.681014694136303	-0.573235890283774	0.006	0.01	1
NDUFV2-AS1	0.681014694136303	-0.875931459104689	0.006	0.01	1
NEFM	0.681014694136303	-0.772156291391904	0.006	0.01	1
ORAI3	0.681014694136303	-1.0187094924144	0.006	0.01	1
PTGIS	0.681014694136303	-0.744202940277689	0.006	0.01	1
PTGS2	0.681014694136303	-0.989725750721544	0.006	0.01	1
RUNDC3A	0.681014694136303	-0.592515928204451	0.006	0.01	1
RUNX3	0.681014694136303	-0.783646193462931	0.006	0.01	1
SETMAR	0.681014694136303	-0.569735967044326	0.006	0.01	1
SKP2	0.681014694136303	-0.78431808096467	0.006	0.01	1
TNS2	0.681014694136303	-1.0576073982916	0.006	0.01	1
TYROBP	0.681014694136303	-0.59358716302979	0.006	0.01	1
ZKSCAN5	0.681014694136303	-0.582028417085691	0.006	0.01	1
ZNF566	0.681014694136303	-1.12474951104862	0.006	0.01	1
ZNF717	0.681014694136303	-0.948960365105748	0.006	0.01	1
C2CD2	0.681594806519122	-0.582897729637544	0.025	0.031	1
CARD19	0.681765203101813	-0.247846662137153	0.062	0.052	1
ARL4C	0.681953676943861	-0.163744439312838	0.025	0.019	1
ASPHD2	0.683094653863752	-0.699254745437038	0.006	0.01	1
B3GNT8	0.683094653863752	-0.476276654280422	0.006	0.01	1
CD34	0.683094653863752	-0.227429135978727	0.006	0.01	1
CLSPN	0.683094653863752	-0.441500090448069	0.006	0.01	1
DHRS4-AS1	0.683094653863752	-0.594489908375337	0.006	0.01	1
ELN	0.683094653863752	-0.479651161870716	0.006	0.01	1
LRFN4	0.683094653863752	-0.513638531918445	0.006	0.01	1
LRRC51	0.683094653863752	-0.347643424663961	0.006	0.01	1
LSM11	0.683094653863752	-0.776212901446065	0.006	0.01	1
MARVELD1	0.683094653863752	-0.91211479029676	0.006	0.01	1
STMN3	0.683094653863752	-0.25917534572692	0.006	0.01	1
TMEM25	0.683094653863752	-0.254526365562522	0.006	0.01	1
ZNF569	0.683094653863752	-0.677299279376549	0.006	0.01	1
LRWD1	0.683323849679542	-0.181293906392287	0.025	0.019	1
STS	0.683323849679542	-0.471183010246447	0.025	0.019	1
POMGNT1	0.684695066327401	-0.33286170786831	0.025	0.019	1
ACP1	0.68481935467177	-0.701620696398125	0.093	0.098	1
ATP6AP1-DT	0.685177022291705	-0.366487053258354	0.006	0.01	1
C14orf28	0.685177022291705	-0.19360066104417	0.006	0.01	1
C2orf74	0.685177022291705	-0.342504672971502	0.006	0.01	1
CHIC1	0.686067322899694	-0.293874214240048	0.025	0.019	1
SLC25A14	0.686067322899694	-0.348954299682065	0.025	0.019	1
MGP	0.686727704489207	-0.717998974124088	0.043	0.05	1
FLNC	0.687261785453479	-0.102642471995263	0.006	0.01	1
DCPS	0.687440615398403	-0.562099463106694	0.025	0.019	1
TMEM134	0.688334181064216	-0.423588039745826	0.342	0.287	1
TMEM203	0.688542997483787	-0.444082883060784	0.056	0.046	1
SLC6A14	0.689348929327812	0.354788001027758	0.006	0.01	1
WDR18	0.689494399451093	-0.310479034253901	0.062	0.052	1
SYTL2	0.691566668319395	-0.491575107005697	0.025	0.019	1
ZNF345	0.691566668319395	-0.317982580951846	0.025	0.019	1
ZNF677	0.691566668319395	-0.436129210058958	0.025	0.019	1
MORF4L1	0.692570178382744	-0.33070643977298	0.242	0.197	1
AIP	0.693867736760598	-0.784018931216847	0.031	0.037	1
HMGB2	0.694222246976909	-0.612625247407841	0.106	0.108	1
ABRACL	0.695189685010685	-0.233267196761141	0.068	0.058	1
ZBTB20	0.697013004946357	-0.523031377390971	0.112	0.092	1
FAAH	0.699178967564518	-0.890531390915888	0.031	0.037	1
UNC50	0.700385755545088	-0.746088701681938	0.056	0.046	1
CENPM	0.701628011552554	-0.312230287117249	0.031	0.025	1
TLCD1	0.701628011552554	-0.127503479248746	0.031	0.025	1
NDUFB7	0.70345909466866	-0.403671397492216	0.323	0.274	1
ATIC	0.704078323962866	-0.26886906035136	0.031	0.025	1
PCDH7	0.704504960644774	-0.695857086933556	0.031	0.037	1
SLC15A1	0.705213633937165	-0.126040620260495	0.037	0.031	1
EBPL	0.705268067135729	-0.418902938138362	0.23	0.187	1
COPS8	0.706639438858866	-0.8742024138581	0.031	0.037	1
YEATS4	0.707707544923646	-0.85616820643118	0.031	0.037	1
TNNT1	0.708776226437194	-0.63324094119405	0.031	0.037	1
COX7A2L	0.708905461954547	-0.788620810512024	0.143	0.139	1
IMMP2L	0.708988153150898	-0.154951037580351	0.031	0.025	1
CLU	0.709561825631237	-0.700342128160513	0.075	0.079	1
TMEM230	0.709669999861336	-0.155676586791927	0.037	0.031	1
CEP15	0.710217511274852	-0.573525795012555	0.031	0.025	1
NDUFAB1	0.710622910402694	-0.54959247423544	0.18	0.173	1
ZBTB8OS	0.710683595039255	-0.287152165075878	0.112	0.096	1
GRIP1	0.711364653213538	-1.11025017752871	0.019	0.023	1
TIMM23B	0.711447623963119	-0.30586748440628	0.031	0.025	1
POLR3GL	0.712678488322136	-0.237908994441344	0.031	0.025	1
SNRPG	0.712820241325579	-0.560907061895644	0.174	0.166	1
CCNDBP1	0.71337049766365	-0.300201486639743	0.068	0.058	1
SNRNP40	0.71374559310451	-0.550546929596222	0.062	0.052	1
RTRAF	0.713936642548283	-0.471261435388731	0.304	0.266	1
BABAM1	0.714089294768713	-0.452671877343578	0.099	0.085	1
EEF2K	0.71608875983021	-0.538755831506584	0.18	0.145	1
TPRKB	0.716191541529313	-0.906975798928063	0.075	0.079	1
SEPTIN1	0.718100220489279	-0.685488863743431	0.019	0.023	1
TCEA2	0.71884398349415	-0.642130760147788	0.031	0.025	1
IFT43	0.719222605156222	-1.09162768501155	0.037	0.042	1
AAR2	0.719449986864285	-0.41998804341076	0.019	0.023	1
GFPT1	0.719449986864285	-0.437707731525999	0.019	0.023	1
LHPP	0.719449986864285	-0.630133620493283	0.019	0.023	1
HPF1	0.719855014674276	-0.559921738856332	0.062	0.052	1
S100A2	0.720092861228425	-0.374950051053144	0.398	0.329	1
ACTA2	0.722152141965115	-0.522462457167252	0.019	0.023	1
SAE1	0.724191531825491	-0.585395241124452	0.068	0.058	1
IGFBP3	0.72475636335401	-0.551532604267813	0.106	0.108	1
UFD1	0.725951926387621	-0.338138230993926	0.137	0.118	1
SMS	0.726468887240479	-0.377130499849597	0.037	0.031	1
TEN1	0.729117811580837	-0.276651108176919	0.124	0.108	1
CAPG	0.729811578833027	-0.505572866880213	0.286	0.245	1
TALDO1	0.729938390923322	-0.512421038658398	0.311	0.266	1
GSTM4	0.730279308894254	-0.191741980432115	0.019	0.023	1
TM4SF1	0.730712948675007	-0.193054579325729	0.043	0.037	1
OSBPL1A	0.732603044821309	-0.983469640178535	0.043	0.048	1
ABHD8	0.732995161828876	-0.212373373399632	0.019	0.023	1
MRPL20	0.733425617588571	-0.344764969915361	0.242	0.195	1
DCTPP1	0.734354196216393	-0.585790251012335	0.037	0.031	1
NDUFAF5	0.736612338641696	-0.531346929053074	0.037	0.031	1
ABHD14B	0.738001055056392	-0.276903577834018	0.043	0.037	1
TBC1D4	0.740087737230009	-0.362101767545149	0.043	0.037	1
WEE1	0.741436601195155	-0.637026506922215	0.056	0.06	1
KRT10-AS1	0.741787812816319	-0.707387398044017	0.068	0.058	1
SRA1	0.742920448680093	-0.604684220235531	0.075	0.079	1
AURKAIP1	0.743203019531444	-0.276555472578869	0.323	0.252	1
IGFL3	0.744266830947675	-0.437182578530248	0.043	0.037	1
PACSIN3	0.744266830947675	-0.285222639289882	0.043	0.037	1
JMJD6	0.744352467222959	-0.644630036175025	0.193	0.175	1
SNRPB	0.746168570289737	-0.478871719034218	0.311	0.262	1
KLK13	0.746464776268288	-0.243134883104159	0.05	0.042	1
CAVIN1	0.74692601218458	-0.874480404101194	0.081	0.083	1
FGD2	0.748453468817975	-0.525859009780408	0.043	0.037	1
COMT	0.748530078863814	-0.328496302113589	0.298	0.231	1
DEFB4A	0.751416123758971	-1.29630042121646	0.174	0.143	1
CZIB	0.751520909074297	-0.7679126377274	0.043	0.048	1
PRRX2	0.751520909074297	-1.04740737213808	0.043	0.048	1
NDUFA3	0.751563118673611	-0.690526937070904	0.155	0.15	1
SPAG7	0.751667921149942	-0.328219541252019	0.118	0.102	1
MFF	0.754060305603563	-0.540129831297294	0.124	0.106	1
HEBP2	0.75553902490336	-0.289637145127074	0.379	0.285	1
TMEM223	0.755578578887474	-0.865508970855009	0.068	0.071	1
ALG5	0.755797893163832	-0.578810152400739	0.043	0.037	1
TENT5C	0.756429557057144	-0.575251827586682	0.093	0.079	1
RBPMS	0.756601970488458	0.878958487234184	0.012	0.01	1
RAB13	0.756785540089491	-0.376615436662615	0.186	0.156	1
MRPL28	0.756866745357919	-0.136477662264274	0.075	0.066	1
USP2	0.758221816524791	-0.710496082978977	0.05	0.042	1
KRT79	0.758600266820706	0.625220294378595	0.012	0.01	1
MMP28	0.75866695720047	-0.397209320060651	0.025	0.029	1
CHMP4A	0.760241918853421	-0.729154053446872	0.112	0.112	1
TTTY14	0.760600176876163	0.655685185869493	0.012	0.01	1
SP3	0.760949376576706	-0.671105928767075	0.062	0.066	1
MIR4458HG	0.761140226206911	-0.391174569608558	0.062	0.054	1
MIF4GD	0.762342466746428	-0.769273063686964	0.025	0.029	1
NME2	0.762601688148823	0.33430005030231	0.012	0.01	1
COA4	0.762668077110789	-0.58407104795145	0.118	0.1	1
SNAP29	0.762898660212189	-0.240885916986768	0.062	0.054	1
KYAT3	0.764853614014856	-0.639062826461491	0.043	0.048	1
WDR83OS	0.764955913223471	-0.60243225842315	0.248	0.224	1
SDC4	0.765446677291894	-0.223290765097648	0.391	0.291	1
SNX3	0.765543327877731	-0.526815289099942	0.292	0.249	1
ZMYND11	0.766418151934302	-0.435753821540374	0.081	0.069	1
GCAT	0.766609464161374	0.122217036796317	0.012	0.01	1
IRF4	0.766609464161374	0.234425607950585	0.012	0.01	1
MIR762HG	0.766609464161374	-0.140332908238944	0.012	0.01	1
PRPS1	0.766609464161374	0.204371067650125	0.012	0.01	1
SSPN	0.766609464161374	-0.121784255326621	0.012	0.01	1
VAMP8	0.767702506540549	-0.301049626576051	0.441	0.339	1
TINCR	0.767977508603348	-0.493814832793499	0.323	0.272	1
CCDC102A	0.768615703729606	-0.230661443585914	0.012	0.01	1
CERCAM	0.768615703729606	-0.18676513603141	0.012	0.01	1
ISYNA1	0.768615703729606	0.110051628324522	0.012	0.01	1
KTN1-AS1	0.768615703729606	-0.17189987868233	0.012	0.01	1
RILPL1	0.768615703729606	-0.256587509620323	0.012	0.01	1
DRAM2	0.769062765302175	-0.395786319288937	0.062	0.054	1
ADGRA2	0.770416051672123	-1.27272218982712	0.012	0.015	1
AUH	0.770416051672123	-0.751844961036403	0.012	0.015	1
CD320	0.770416051672123	-0.446910111610808	0.012	0.015	1
SMAD3	0.770416051672123	-0.552093227968157	0.012	0.015	1
TFAP2E	0.770416051672123	-0.861024558967822	0.012	0.015	1
ACD	0.770623494172193	-0.295462768435544	0.012	0.01	1
AK8	0.770623494172193	-0.391051797154797	0.012	0.01	1
ASH1L-AS1	0.770623494172193	-0.146063833376843	0.012	0.01	1
CLMN	0.770623494172193	-0.301632125886904	0.012	0.01	1
DHODH	0.770623494172193	-0.249898714146921	0.012	0.01	1
FAM120C	0.770623494172193	-0.230724915070473	0.012	0.01	1
ITGB8-AS1	0.770623494172193	-0.416139583065278	0.012	0.01	1
P3H2	0.770623494172193	-0.205749746597266	0.012	0.01	1
REEP1	0.770623494172193	-0.209841353063284	0.012	0.01	1
SCARB1	0.770623494172193	-0.202473827984618	0.012	0.01	1
TP53I11	0.770623494172193	-0.322687232334651	0.012	0.01	1
ZNF799	0.770623494172193	-0.406418305478389	0.012	0.01	1
CTHRC1	0.772100668152206	-0.558244124490559	0.012	0.015	1
HAUS4	0.772100668152206	-0.678060127345845	0.012	0.015	1
MYH11	0.772100668152206	-0.912638300182799	0.012	0.015	1
TEFM	0.772100668152206	-0.904321394787556	0.012	0.015	1
THBS1	0.772100668152206	-0.890640768798474	0.012	0.015	1
LAMTOR5	0.772697827512335	-0.390048948427387	0.267	0.214	1
POLE4	0.772947825460337	-0.877706270487701	0.075	0.077	1
HEXIM1	0.773181079154534	-0.347074315653901	0.46	0.339	1
GNG5	0.77323102620892	-0.436160237309508	0.298	0.256	1
ZNHIT3	0.77328528028313	-0.898548220802437	0.062	0.066	1
C12orf57	0.773341192859544	-0.547971385936393	0.23	0.206	1
SLC49A3	0.773413810335095	0.52678261252722	0.019	0.015	1
ABCC4	0.773786359600007	-0.459473955910681	0.012	0.015	1
TTC21B	0.773786359600007	-0.515440789287129	0.012	0.015	1
FAM107B	0.774973185642573	-0.667899049953074	0.05	0.042	1
ASB1	0.775473118519007	-0.50277359937953	0.012	0.015	1
H2AC8	0.775473118519007	-0.224831347659342	0.012	0.015	1
RFC5	0.775473118519007	-0.526360374693718	0.012	0.015	1
CKB	0.775649548968982	-0.171238844790492	0.416	0.314	1
MRPL50	0.77619461889552	-0.229483793257818	0.075	0.066	1
EIF4E2	0.776423845874387	-0.658224115620065	0.118	0.118	1
IFI30	0.777160937397578	-0.540551837868262	0.012	0.015	1
IFT81	0.777160937397578	-0.557222836589765	0.012	0.015	1
WDR54	0.777160937397578	-0.338532147303802	0.012	0.015	1
ESD	0.77806433661415	-0.76033866205375	0.099	0.1	1
IL16	0.778849808709088	-0.208773654170927	0.012	0.015	1
MIEF2	0.778849808709088	-0.403687321729934	0.012	0.015	1
PARVB	0.778849808709088	-0.374127441737966	0.012	0.015	1
NME1	0.781190931507812	-0.464119223705997	0.199	0.185	1
LINC01554	0.781469427904571	0.192360094025927	0.019	0.015	1
CWC15	0.781621100089783	-0.544854248081271	0.149	0.127	1
SMIM10L1	0.781673232507459	-0.820638201784818	0.031	0.035	1
NUDT7	0.782230678449953	-0.283540246166998	0.012	0.015	1
MDH1	0.782698697810628	-0.67187999004007	0.149	0.125	1
UQCRFS1	0.783517845124558	-0.604714019849744	0.211	0.193	1
MRPS33	0.78441768313725	-0.79653860232869	0.13	0.125	1
ITGB1	0.78522246313125	-0.567300516313693	0.056	0.06	1
MAF1	0.786046374110132	-0.524489589511229	0.099	0.087	1
INO80C	0.786722901304607	-0.439128122793047	0.075	0.066	1
TNC	0.78793089254961	-0.268555252043384	0.019	0.015	1
EIF1AY	0.787972600426168	0.184284713347594	0.025	0.021	1
APIP	0.788436758717998	-0.589044222878905	0.031	0.035	1
ANAPC15	0.788687603264854	-0.539241022399572	0.056	0.06	1
AP4S1	0.790751990106723	0.101301697624521	0.025	0.021	1
BRF2	0.791167136696853	-0.205184131826841	0.019	0.015	1
C15orf61	0.791194282084927	-0.627381460081847	0.062	0.054	1
EMC4	0.791287941300319	-0.385387715519943	0.149	0.129	1
DDX51	0.792083185465988	-0.357334506618744	0.062	0.054	1
HTRA1	0.792786613526885	-0.311618085234541	0.019	0.015	1
JAG2	0.792786613526885	-0.397181612848668	0.019	0.015	1
MGAT2	0.792786613526885	-0.457784345337223	0.019	0.015	1
PSPH	0.792786613526885	-0.300424669540306	0.019	0.015	1
ZNF432	0.792786613526885	-0.404453401488505	0.019	0.015	1
NPAS1	0.793534043308946	-0.171842933162766	0.025	0.021	1
BUD31	0.793538246966924	-0.603111439891795	0.168	0.158	1
NAA38	0.794124464542305	-0.623705657349301	0.155	0.148	1
LOC730098	0.794406984658543	-0.366836813719432	0.019	0.015	1
RASL11A	0.794406984658543	-0.331216724283224	0.019	0.015	1
ACOT8	0.795216271588722	-0.699540676751957	0.031	0.035	1
CCND1	0.795632218545298	-0.492391926155238	0.224	0.2	1
DPYSL3	0.796028243425353	-0.518594862808373	0.019	0.015	1
MGST1	0.797525748598712	0.122978199140985	0.043	0.039	1
ABLIM2	0.797650383149342	-0.163836587980619	0.019	0.015	1
CENPF	0.797650383149342	-0.636037294356321	0.019	0.015	1
LXN	0.797650383149342	-0.71507464887519	0.019	0.015	1
SLC2A13	0.797650383149342	-0.738202649263894	0.019	0.015	1
TMEM132B	0.797650383149342	-0.407024495514295	0.019	0.015	1
OCEL1	0.79771204338653	-0.303035103496708	0.025	0.021	1
PXMP2	0.79771204338653	-0.405434835823955	0.025	0.021	1
SNRPD1	0.797832403811564	-0.503215424096603	0.149	0.127	1
YWHAE	0.798758763426684	-0.113807895372893	0.522	0.376	1
NAA20	0.799077014792778	-0.606992471884756	0.193	0.177	1
TMEM14B	0.800009911570907	-0.769766407503773	0.112	0.11	1
EIF3I	0.801137776657168	-0.299515540947949	0.255	0.212	1
TBCA	0.801677357560534	-0.523687933017428	0.298	0.249	1
LYSET	0.801895846166811	-0.101777677258314	0.025	0.021	1
CCDC22	0.80329171675757	-0.223026691672761	0.025	0.021	1
PDE6D	0.80329171675757	-0.31229263779569	0.025	0.021	1
ANKRA2	0.806085336863006	-0.343085020670919	0.025	0.021	1
CISD3	0.806116259256151	-0.652393699314771	0.068	0.06	1
RAB25	0.807206931593137	-0.122812380066837	0.509	0.368	1
LAPTM4B	0.807218853234547	-0.81297947366505	0.087	0.075	1
KLF9	0.807327121501345	-1.00632660220002	0.056	0.058	1
POLR2K	0.807381804568883	-0.640738838573781	0.143	0.139	1
PSMB8	0.807651497018502	-0.584923662290735	0.18	0.15	1
THNSL2	0.808881433706903	-0.472418498619057	0.025	0.021	1
DHRS11	0.810280400198499	-0.409243395366609	0.025	0.021	1
PUF60	0.810280744280173	-0.723239436050244	0.149	0.139	1
PRKAG1	0.811505815916641	-0.419714131746296	0.081	0.071	1
RAB9A	0.812200463387311	-0.541240648967415	0.118	0.104	1
ITGB3BP	0.814327231156436	-0.272798852847513	0.031	0.027	1
VWF	0.814327231156436	-0.406663690303815	0.031	0.027	1
NAA80	0.814480920416321	-0.767190180056685	0.025	0.021	1
PRKCA	0.814480920416321	-0.915823844436454	0.025	0.021	1
MAOA	0.814507422383598	-0.415685873679579	0.037	0.033	1
ATP6V1C2	0.816657681134464	-0.331047755145587	0.075	0.067	1
BLVRA	0.817501445240715	-0.57517319121336	0.037	0.04	1
CUEDC2	0.818108882815538	-0.986018423186839	0.043	0.046	1
AADAC	0.818374175268277	-0.588408294068534	0.019	0.021	1
FBXO17	0.818374175268277	-0.724545778950366	0.019	0.021	1
IL11RA	0.818374175268277	-0.983553835508092	0.019	0.021	1
TAMALIN	0.818374175268277	-0.724768664253317	0.019	0.021	1
BCL2L10	0.81982534449726	-1.08306873332948	0.019	0.021	1
UCHL3	0.820263027793358	-0.488208822779112	0.199	0.166	1
SDHA	0.820575676661679	-0.286406809177256	0.031	0.027	1
FIS1	0.820704336215244	-0.499436438749379	0.292	0.249	1
MRPL24	0.822060499426687	-0.814663090637167	0.043	0.046	1
FAM25A	0.822276506978485	-0.840937242506842	0.18	0.15	1
CYP1A1	0.822729529824091	-0.415411616918048	0.019	0.021	1
GON7	0.822729529824091	-0.773104446749669	0.019	0.021	1
IGFL2	0.822729529824091	-0.775055161843965	0.019	0.021	1
DTNBP1	0.823078270686021	-0.477540060689046	0.031	0.027	1
GPD2	0.823625457796018	-0.631995596541646	0.037	0.033	1
LIFR	0.825636145611976	-0.752143628331301	0.019	0.021	1
MAP4K2	0.826835530454632	-0.485632283134663	0.031	0.027	1
SIGIRR	0.827090352893847	-0.521236520557633	0.019	0.021	1
MAPKAPK5-AS1	0.828088836381488	-0.666815187645243	0.031	0.027	1
PFDN4	0.828246067153198	-0.536402466059385	0.087	0.077	1
ACP6	0.830000542109522	-0.434158025494349	0.019	0.021	1
MYL9	0.830000542109522	-0.367633966032413	0.019	0.021	1
EEF1G	0.830011448748074	-0.630974012856976	0.05	0.052	1
LOC101927164	0.830042566152533	-0.861371237459216	0.081	0.081	1
RPL36A	0.830683117031685	-0.327953169525733	0.447	0.341	1
LIPE-AS1	0.831456514375472	-0.4172655961121	0.019	0.021	1
ARL6IP4	0.83151314320857	-0.55350300775705	0.292	0.247	1
BTN3A1	0.831623361315828	-0.543056405369914	0.037	0.033	1
PPA1	0.83173807541635	-0.452121186922613	0.317	0.262	1
ITGAE	0.832817994946401	-0.284355434480234	0.056	0.05	1
PSMB3	0.832821274695307	-0.354545628955585	0.298	0.235	1
C1orf43	0.833077041863626	-0.645212896017278	0.168	0.156	1
TBCC	0.833911595959707	-0.773171823919294	0.056	0.058	1
NDUFAF3	0.834092080233794	-0.575726213444039	0.112	0.098	1
TSNAX-DT	0.834328750817759	-0.288468108947965	0.404	0.301	1
HOXB2	0.834370190008834	-0.171830189173778	0.019	0.021	1
NUTF2	0.83568343755132	-0.437711627062018	0.106	0.094	1
VKORC1	0.836149321000132	-0.475265944097697	0.118	0.104	1
GFUS	0.837132486764575	-0.306617853817082	0.323	0.258	1
SOCS1	0.837533984244869	-0.619075958977973	0.087	0.087	1
PUSL1	0.839252395433312	-0.470472478921018	0.062	0.056	1
ZNF622	0.839897295024288	-0.470561674815269	0.05	0.044	1
INPP5A	0.840785171783911	-0.992194548876276	0.037	0.033	1
OTUD1	0.841034321064972	-0.968807387578317	0.056	0.058	1
GABARAP	0.843528343257141	-0.430239753506309	0.075	0.067	1
GBA1	0.843708734447644	-0.442371555665673	0.062	0.056	1
C1S	0.843872560893071	-0.364146454342778	0.05	0.044	1
NUDCD2	0.845061626363244	-0.508100900127859	0.099	0.089	1
NT5C	0.847072205068905	-0.579663305604268	0.161	0.139	1
ANKRD18A	0.847438626527084	-0.993723434436098	0.025	0.027	1
AKR7A2	0.847690097782607	-0.264083169810487	0.081	0.073	1
ATP5MF	0.848133642684979	-0.226381262566502	0.329	0.266	1
DCUN1D4	0.848732294057692	-0.704891047722358	0.025	0.027	1
CKS2	0.848971276144167	-0.338985278426521	0.106	0.094	1
PMVK	0.849061050917415	-0.594214742012322	0.224	0.198	1
HSBP1L1	0.849420147987822	-0.54943975024465	0.18	0.164	1
DECR1	0.849722505058173	-0.518721279410257	0.124	0.11	1
TOMM5	0.851630366065042	-0.595424451937107	0.075	0.075	1
OSER1	0.852962765485056	-0.563767410146743	0.093	0.092	1
ISCA1	0.853207516787439	-0.392282232312114	0.081	0.073	1
POLR1H	0.853207516787439	-0.734434799490013	0.075	0.075	1
GIT1	0.853536661995543	-0.596094975356758	0.043	0.039	1
LDHB	0.853536661995543	-0.924920200068388	0.043	0.039	1
CIAO2B	0.854262522560822	-0.614912789326497	0.155	0.133	1
RABIF	0.855344201576471	-0.656771542909532	0.05	0.052	1
ARL6IP5	0.85736440396756	-0.83251961830593	0.099	0.087	1
ACTR6	0.857799187292776	-0.669406336141908	0.025	0.027	1
CERS6	0.858001991869265	-0.343000549257859	0.062	0.056	1
CINP	0.858168681403749	-0.525314453415332	0.056	0.05	1
NMU	0.858990899461938	-0.664425790647972	0.143	0.133	1
DST	0.85903050402899	-0.531957301083988	0.118	0.114	1
TKFC	0.860393232444935	-0.537384786303635	0.025	0.027	1
DPY30	0.860642091454836	-0.473237037976028	0.161	0.143	1
H2AZ1	0.860733898161128	-0.227784944373319	0.429	0.353	1
PPP1R14B	0.861929938979986	-0.160484310171184	0.441	0.333	1
ERH	0.86196527629098	-0.597591861910856	0.23	0.202	1
VCF2	0.862880167457086	-0.397580249125947	0.05	0.052	1
MRPS15	0.864833621154755	-0.45219761778615	0.211	0.179	1
THBS2	0.865564556675676	-0.796290527437999	0.031	0.033	1
EEF1AKMT4	0.865585817042926	-0.604216128278988	0.025	0.027	1
H4C3	0.866352077244778	-0.812427999236893	0.093	0.091	1
PLCD3	0.866743077379141	-0.971146157628966	0.031	0.033	1
SNAI1	0.867732812246776	-0.577793747952895	0.106	0.092	1
CCS	0.868116173369095	-0.495200512430461	0.068	0.069	1
AK6	0.87234195357972	-0.795713915775012	0.062	0.056	1
BSPRY	0.873761642124838	-0.432886132442338	0.081	0.073	1
UBASH3B	0.874686685638957	-0.370152479428064	0.025	0.027	1
MRPS2	0.875438842494587	-0.671585874811605	0.068	0.062	1
GEMIN6	0.875988193044861	-0.30520035002832	0.025	0.027	1
ANXA5	0.877043638857746	-0.743204596202976	0.137	0.127	1
POLR2J	0.877946727588999	-0.493830722039559	0.143	0.127	1
PDCD5	0.87852550786097	-0.433000440231754	0.23	0.191	1
CETN2	0.879528003466796	-0.379204455017109	0.056	0.058	1
EPS8	0.880907700745063	-0.535434295329123	0.031	0.033	1
LAMC2	0.880907700745063	-0.521031820837107	0.031	0.033	1
ELOC	0.881032513164474	-0.535340266173222	0.193	0.175	1
ELP5	0.883272306504357	-0.73315929769517	0.031	0.033	1
DDB2	0.884058649760607	-0.755829863206791	0.037	0.039	1
HIVEP3	0.884261614322349	-0.720587985155343	0.068	0.067	1
TRAPPC2L	0.884615735120229	-0.57224498258745	0.174	0.15	1
LINC01503	0.885637952762822	-0.520822384196917	0.031	0.033	1
YIPF3	0.88565959058297	-0.728305467082729	0.081	0.073	1
BOC	0.88608437095876	-0.903691429604247	0.043	0.044	1
SURF2	0.889286218246447	-0.502207206279072	0.087	0.087	1
MARCKSL1	0.890904626143284	-0.621327840519723	0.068	0.062	1
ING4	0.891702337491555	-0.744431481309462	0.037	0.039	1
ITGA6	0.891702337491555	-0.547953898143602	0.037	0.039	1
UNC93A	0.891772025082913	-0.298272443180609	0.043	0.04	1
MRPS7	0.89296492255644	-0.723414979015292	0.099	0.096	1
CHCHD5	0.893918467800919	-0.72410898977164	0.093	0.091	1
DERA	0.894981329130566	-0.586084678700388	0.037	0.039	1
SNHG8	0.895375819036957	-0.259776657750347	0.41	0.314	1
IGBP1	0.898146990810115	-0.536289433807978	0.106	0.102	1
PHLDA2	0.899300046885887	-0.153009462330854	0.46	0.378	1
SULT2B1	0.89957170982469	-0.281022596422674	0.398	0.31	1
GSN	0.902378490674195	-0.242581079699999	0.497	0.37	1
SRSF7	0.902409729973526	-0.196497327448767	0.578	0.428	1
IGSF9	0.903437747294415	-0.326929889705666	0.043	0.044	1
NDUFB3	0.903969057046955	-0.497834124859894	0.217	0.193	1
MRPS18B	0.90566004296073	-0.454205478251642	0.093	0.085	1
BASP1	0.905817332526733	-0.22569121163323	0.012	0.013	1
FGFR1	0.905817332526733	-0.316920155333782	0.012	0.013	1
GDF11	0.905817332526733	-0.530252563540742	0.012	0.013	1
IRS1	0.905817332526733	-0.596443878279563	0.012	0.013	1
L3HYPDH	0.905817332526733	-0.554755134052354	0.012	0.013	1
LAPTM5	0.905817332526733	-0.791240967000395	0.012	0.013	1
PLAAT4	0.905817332526733	-0.48946744427305	0.012	0.013	1
RASL11B	0.905817332526733	-0.654347541656772	0.012	0.013	1
SH3BP4	0.905817332526733	-1.03991742620477	0.012	0.013	1
SMARCAL1	0.905817332526733	-0.705869289938362	0.012	0.013	1
TMEM158	0.905817332526733	-0.578334597674432	0.012	0.013	1
TNS1	0.905817332526733	-0.554537026288483	0.012	0.013	1
WFIKKN1	0.905817332526733	-0.423689003470686	0.012	0.013	1
CD2BP2	0.90702320092512	-0.599185919427218	0.093	0.091	1
DCTN2	0.907157066221878	-0.438890338072806	0.205	0.175	1
HLA-A	0.907414168900892	0.148954047625879	0.857	0.64	1
NAXE	0.907496045481823	-0.700170118374222	0.075	0.073	1
THAP7	0.907527921852807	-0.585461437958531	0.043	0.044	1
MCRIP1	0.907569801625665	-0.111504504926647	0.031	0.029	1
SCARA3	0.907655701013298	-0.757376654100383	0.012	0.013	1
C18orf32	0.909494564273936	-0.439031644306974	0.012	0.013	1
CYBRD1	0.909494564273936	-0.247968767884879	0.012	0.013	1
FANCF	0.909494564273936	-0.387937630843796	0.012	0.013	1
ORC6	0.909494564273936	-0.558780167421923	0.012	0.013	1
ZNF880	0.909494564273936	-0.36075496101105	0.012	0.013	1
FCGRT	0.911124862842531	-0.587245367584979	0.081	0.073	1
ZWINT	0.911333912542359	-0.360470719942481	0.012	0.013	1
TTC9C	0.912492458150389	-0.344719296912	0.037	0.035	1
RGS10	0.91289838121789	-0.315352582384758	0.043	0.04	1
HGH1	0.913173736044482	-0.458622001757812	0.012	0.013	1
MOCS3	0.913173736044482	-0.295071299136074	0.012	0.013	1
TINAGL1	0.913173736044482	-0.538297409847494	0.012	0.013	1
SAAL1	0.915014024998579	-0.272370256136774	0.012	0.013	1
HCCS	0.9160730232546	-0.360514878196978	0.043	0.04	1
ECI1	0.916114331530175	-0.333631366447791	0.056	0.052	1
RPF2	0.917053439765239	-0.455674577646181	0.056	0.052	1
WAKMAR2	0.917118595562467	-0.19004292847182	0.025	0.023	1
MRM2	0.917524426448454	-0.311068696384778	0.031	0.029	1
TMEM125	0.917524426448454	-0.286906410060308	0.031	0.029	1
CDKN2C	0.918506664925063	-0.227584588063729	0.025	0.023	1
MED11	0.918757564115755	-0.353737125324495	0.05	0.046	1
SH3KBP1	0.919078540651619	-0.268986380148227	0.037	0.039	1
MALSU1	0.920092344470251	-0.641061974591985	0.05	0.05	1
RHOG	0.920375871346276	-0.626236062180194	0.075	0.073	1
RPS21-DT	0.920537586644104	0.353709457891375	0.012	0.013	1
NDUFA6	0.921050634880603	-0.468245634900616	0.211	0.189	1
TUBE1	0.922506691066818	-0.511628475102329	0.031	0.029	1
LINC02802	0.92460255081388	-0.310598021533762	0.019	0.017	1
KCNC4	0.925035035063386	-0.428503784388271	0.037	0.035	1
DMAC1	0.925431309363508	-0.508247383597106	0.075	0.069	1
CRIP2	0.925449141472284	-0.775509898048788	0.143	0.129	1
CUTC	0.925450653823466	-0.239796498088592	0.025	0.023	1
GALK1	0.925901332661131	-0.656342405778596	0.062	0.062	1
SH3BP5	0.92620211965917	-0.374360245255712	0.019	0.017	1
SMIM7	0.926459313449815	-0.64614200423868	0.112	0.106	1
MRPS14	0.926852478782734	-0.522685353606087	0.05	0.05	1
IFI27L1	0.927491998275917	-0.639981295539618	0.031	0.029	1
FGGY	0.928229870473939	-0.913971438786729	0.025	0.023	1
LINC01550	0.928738777684206	-0.708766360263326	0.031	0.029	1
SNAPC2	0.928738777684206	-0.55042838451938	0.031	0.029	1
TSTD1	0.928796295811587	-0.482287740464681	0.242	0.202	1
BNC1	0.929402145984774	-0.303358008730996	0.019	0.017	1
LMTK3	0.929402145984774	-0.247119320047139	0.019	0.017	1
ITGB4	0.929619809324829	-0.366626808074783	0.025	0.023	1
RMI2	0.930442198081273	0.223781245297448	0.012	0.012	1
PSMG2	0.930997400413601	-0.697070621307092	0.124	0.116	1
CTBP1-DT	0.931002590597257	-0.248909761225353	0.019	0.017	1
BEX4	0.931009962903	-0.618357938883887	0.025	0.023	1
C18orf21	0.931009962903	-0.775939158260862	0.025	0.023	1
TTC32	0.931009962903	-0.727414277071905	0.025	0.023	1
NPIPA1	0.931884505164001	-0.349286319095602	0.037	0.035	1
EXOSC1	0.932024139028713	-0.577450897101713	0.062	0.062	1
NQO1	0.932396809274237	0.161398875688377	0.012	0.012	1
CKLF	0.93260331425848	-0.546556709516381	0.019	0.017	1
DNM1	0.93260331425848	-0.536473498439766	0.019	0.017	1
NSL1	0.93260331425848	-0.303890469365026	0.019	0.017	1
IMP3	0.933561776136085	-0.448688416014295	0.174	0.154	1
FZD10	0.933790897359933	-0.509000605145649	0.025	0.023	1
GNA12	0.933790897359933	-0.737265336316361	0.025	0.023	1
ZDHHC14	0.933790897359933	-0.208202918992575	0.025	0.023	1
PGLS	0.933805188957776	-0.430674478975373	0.236	0.2	1
TEDC1	0.934168808595778	-0.489190877251893	0.037	0.035	1
SLC22A5	0.93420431052591	-0.359916004437063	0.019	0.017	1
TBC1D9	0.934351828205837	-0.15165068866677	0.012	0.012	1
KRT23	0.935126809744864	-0.491104858141219	0.087	0.081	1
RORC	0.935805572953702	-0.806317188551605	0.019	0.017	1
SIRT5	0.935805572953702	-0.800273376473257	0.019	0.017	1
TGFB1I1	0.935805572953702	-0.452364921116741	0.019	0.017	1
TMLHE	0.935805572953702	-0.78934933292294	0.019	0.017	1
XYLT2	0.935805572953702	-0.92976799628476	0.019	0.017	1
MTMR2	0.936307243138954	-0.125756951337779	0.012	0.012	1
ACSF2	0.936733338001933	-0.583719862309771	0.019	0.019	1
PIP4K2B	0.936733338001933	-0.658237422257514	0.019	0.019	1
TCTA	0.936733338001933	-0.928554174073483	0.019	0.019	1
VBP1	0.93694226158547	-0.619364060006709	0.068	0.067	1
ELOA-AS1	0.938263042329305	-0.158005723430629	0.012	0.012	1
HAUS7	0.938263042329305	-0.459371725534067	0.012	0.012	1
METRN	0.938263042329305	-0.436699403764989	0.012	0.012	1
TMEM37	0.938263042329305	-0.579989330328784	0.012	0.012	1
PCOLCE	0.938273306608782	-0.882638814352513	0.019	0.019	1
TPPP	0.938739023241707	-0.710111794083522	0.037	0.035	1
MTX1	0.939459624072331	-0.648710339003057	0.068	0.067	1
LINC00504	0.940219214025649	-0.297521372121734	0.012	0.012	1
LYNX1-SLURP2	0.940219214025649	-0.350699995949445	0.012	0.012	1
POU6F1	0.940219214025649	-0.209739061489641	0.012	0.012	1
SPATA7	0.940219214025649	-0.118852350512035	0.012	0.012	1
TRMT10B	0.940219214025649	-0.101087858318514	0.012	0.012	1
FCSK	0.94135393077394	-0.477085728487388	0.019	0.019	1
MST1	0.94135393077394	-0.575350353635806	0.019	0.019	1
POLR2J2	0.94135393077394	-0.727742019616311	0.019	0.019	1
BCAR3	0.942175746470007	-0.747066393119144	0.012	0.012	1
FUZ	0.942175746470007	-0.388469195616019	0.012	0.012	1
GIMAP4	0.942175746470007	-0.423235192003924	0.012	0.012	1
IKBIP	0.942175746470007	-0.482159013060114	0.012	0.012	1
NREP	0.942175746470007	-0.347859467114726	0.012	0.012	1
OXSM	0.942175746470007	-0.27238397788388	0.012	0.012	1
PLA2G7	0.942175746470007	-0.449116336580143	0.012	0.012	1
PLAAT1	0.942175746470007	-0.195639562444547	0.012	0.012	1
RGS5	0.942175746470007	-0.531842273553741	0.012	0.012	1
SLC43A3	0.942175746470007	-0.409072990973108	0.012	0.012	1
SLC66A3	0.942175746470007	-0.467459159834194	0.012	0.012	1
TCTN1	0.942175746470007	-0.169734132318628	0.012	0.012	1
TMCO6	0.942175746470007	-0.577823208223096	0.012	0.012	1
YARS2	0.942175746470007	-0.761283247577589	0.012	0.012	1
ZDHHC11B	0.942175746470007	-0.171228113503445	0.012	0.012	1
ZEB2	0.942175746470007	-0.398016516835709	0.012	0.012	1
HSCB	0.942894574851543	-0.601114728212985	0.019	0.019	1
MCAT	0.944435432601213	-0.34538631768207	0.019	0.019	1
SRI	0.94493111000315	-0.392325671164472	0.093	0.087	1
PAM	0.945976498276471	-0.309492502718773	0.019	0.019	1
CSNK2B	0.946591073850787	-0.33476736168416	0.304	0.25	1
PYCARD	0.946650145695167	-0.189360979193225	0.441	0.339	1
PELO	0.947517766128506	-0.390236699040627	0.019	0.019	1
KLK6	0.947517766128506	-0.272780248239248	0.019	0.019	1
SLC2A4RG	0.94796772886095	-0.596922959939878	0.168	0.148	1
LRRC75A	0.94953881752373	-0.306426216508636	0.062	0.062	1
NDUFAF2	0.949727156416087	-0.625941051300857	0.106	0.096	1
SNRNP25	0.95060088535638	-0.248337435188072	0.019	0.019	1
POLR2I	0.951267101751388	-0.646306537610383	0.174	0.156	1
CTSV	0.952595919364756	-0.722831308039359	0.05	0.046	1
JAGN1	0.953625542638636	-0.759232204357137	0.068	0.064	1
RABL2B	0.953684744250106	-0.143745178906809	0.019	0.019	1
NFS1	0.953961773344597	-0.961800614714785	0.025	0.025	1
PAFAH2	0.955226936676668	-0.423851667366693	0.019	0.019	1
GEMIN2	0.956667156900135	-0.603592007191986	0.025	0.025	1
SHC2	0.956667156900135	-0.556981758494207	0.025	0.025	1
RTF2	0.957091396939823	-0.487262060275254	0.143	0.129	1
AVPI1	0.95728649280146	-0.462657073062119	0.087	0.085	1
NDUFB9	0.959483160021202	-0.373797041089279	0.199	0.173	1
SSR4	0.960386040784843	-0.19912211404333	0.422	0.326	1
TMEM60	0.960726158628636	-0.778280024868875	0.025	0.025	1
C1R	0.961347964984596	-0.689207832812777	0.068	0.064	1
HTRA2	0.962079390682334	-0.696612372252346	0.025	0.025	1
COMMD8	0.963505283963307	-0.598169699584912	0.087	0.081	1
F2R	0.96452058216359	-0.719881404179562	0.062	0.058	1
ACAA2	0.964786178652193	-0.72404555461774	0.025	0.025	1
EPS8L1	0.965022990798013	-0.830782024105819	0.081	0.075	1
VPS26B	0.968215407116806	-0.949555191011563	0.068	0.064	1
NCBP2AS2	0.968250670727681	-0.492062091424382	0.112	0.102	1
FAM174C	0.968335397775192	-0.733195749377658	0.106	0.098	1
RNASEH2C	0.969648496515498	-0.576050587237502	0.087	0.081	1
HSBP1	0.971241352047374	-0.432876628336853	0.224	0.195	1
BET1	0.973435368329551	-0.268567235027946	0.05	0.048	1
EEF2KMT	0.97432979924167	-0.702139861760743	0.031	0.031	1
JADE1	0.97432979924167	-0.656777349210715	0.031	0.031	1
S100P	0.975617077365642	-0.332184087726531	0.025	0.025	1
SLC39A4	0.976700108294583	-0.921915925906644	0.056	0.054	1
SORBS3	0.978649006472185	-0.61257292228535	0.037	0.037	1
SPRING1	0.979218125331427	-0.63011277693415	0.031	0.031	1
LSM2	0.979417969038946	-0.580112241535518	0.087	0.083	1
ABTB1	0.980440335981782	-0.473439184434445	0.031	0.031	1
TXNL4A	0.980568644237898	-0.600271847268376	0.193	0.168	1
PSMC1	0.98138173208341	-0.534128067220289	0.224	0.193	1
STUB1	0.981768069092836	-0.428836096440445	0.267	0.225	1
RAI14	0.982291018980436	-0.619247491435104	0.056	0.054	1
TACO1	0.984107231955672	-0.487561888968254	0.031	0.031	1
WNT4	0.984534102556871	-0.978785237926693	0.068	0.064	1
NDUFV2	0.989795972001817	-0.482195389751423	0.242	0.206	1
HAX1	0.990122766249659	-0.577460444857693	0.124	0.114	1
SMOX	0.993256856992189	-0.487645170285324	0.037	0.037	1
MRPL11	0.994407276781152	-0.483410862741436	0.056	0.054	1
RNF181	0.995241134704298	-0.739303219897579	0.137	0.123	1
RPS27L	0.996570750010669	-0.625783575937034	0.224	0.189	1
NUDT14	0.996628398394001	-0.652345120094343	0.037	0.037	1
FXYD5	0.99686020232636	-0.628974002827099	0.043	0.042	1
TIMM8B	0.999012092358545	-0.452047172883954	0.273	0.222	1
SYNE1	0.999149692306981	-0.286819975300903	0.068	0.066	1
MGMT	0.9992608045866	-0.497167394367023	0.093	0.089	1
PLGRKT	1	-0.551650565779614	0.068	0.066	1
OTUB2	1	-0.624879800466051	0.043	0.042	1

### Sheet: Supplementary Table 17
Pseudotime DEGs Neuron Cells N1 vs. all
gene	p_val	avg_log2FC	pct.1	pct.2	p_val_adj
ATP6	3.0506340500812e-61	-0.410324343038455	1	1	5.81847432371987e-57
ND1	1.13303470941765e-57	-0.337678664342746	1	1	2.16103710127228e-53
CYTB	1.84331823055776e-49	-0.256527101975003	1	1	3.51576086114282e-45
APOD	9.40235619790907e-49	0.897474369802683	1	0.811	1.7933113976272e-44
PSAP	1.60457698416505e-45	0.376555763672919	1	0.985	3.060409681898e-41
ACTB	6.71632321826533e-45	0.242100629592877	1	1	1.28100432741975e-40
CD59	1.11414522712756e-44	0.277093447447017	1	0.998	2.1250091917004e-40
COX2	1.71374573591157e-43	-0.223846393514866	1	1	3.26862724210413e-39
JUND	4.61619742827086e-42	-0.985579152608174	0.726	0.917	8.80447335494102e-38
RPS17	2.35973206162006e-39	1.17969351690538	0.95	0.591	4.50071696112794e-35
TPPP3	1.17291637238005e-37	0.742313123443134	0.96	0.841	2.23710339704047e-33
BRI3	1.55870731937458e-36	-0.65900816622129	0.831	0.974	2.97292247024314e-32
BCAN	9.21538736813473e-36	0.680509812339058	0.955	0.857	1.75765083272434e-31
GNAS	4.56196318663205e-35	-0.800001128792662	0.801	0.926	8.70103238586331e-31
PPP1R14B	3.20759007599914e-32	-1.91785982172754	0.229	0.728	6.11783655195316e-28
ND3	3.31547424706606e-32	-0.299509080751336	1	1	6.3236040314291e-28
RPL31	9.20641642128136e-31	0.626388274618519	0.995	0.898	1.75593980403099e-26
MIF	9.70437349575905e-31	0.721747490341749	0.965	0.789	1.85091515684612e-26
COX3	1.05766621923221e-29	-0.157733591364758	1	1	2.0172867799416e-25
COX1	2.00547627661435e-29	-0.213775223689045	1	1	3.82504490238655e-25
RPL21	4.27382954889918e-29	0.248190703575158	1	0.991	8.15147509861541e-25
LGALS3	7.46987299139228e-29	-0.260151828889408	0.995	1	1.42472887564825e-24
RPL34	1.21521599207528e-27	0.204376531153308	1	0.998	2.31778146168519e-23
AHNAK	2.14585575108711e-27	-0.476399505478179	0.905	0.959	4.09279067404844e-23
CRABP1	1.73554798834175e-26	1.16393904007309	0.851	0.552	3.31021067816422e-22
SAT1	1.93829837992308e-26	0.215366414027892	1	0.998	3.69691650002729e-22
RPL7	2.94204526943064e-26	0.390788402679015	1	0.98	5.61136294238506e-22
BSG	5.3328423379776e-26	0.296021758953656	1	0.972	1.01713301912247e-21
CD81	1.90673015706471e-25	-0.665726097565741	0.801	0.878	3.63670642856951e-21
SDCBP	2.1932762688122e-25	0.256928234529723	1	0.987	4.1832358275055e-21
MLEC	2.63265546039878e-25	-0.597252641189906	0.811	0.937	5.02126375961859e-21
VEGFB	3.84176459803018e-25	-1.15955133498793	0.468	0.77	7.32739761782296e-21
SKP1	4.04375626235796e-25	0.338306106492987	0.99	0.95	7.71265631919534e-21
PCSK2	6.08053642478543e-25	0.391209011880276	0.99	0.946	1.15974071229933e-20
ND4	1.24384257306353e-24	-0.149821985957781	1	1	2.37238093960407e-20
JUN	3.76089751075906e-24	0.644946631993806	0.98	0.787	7.17315982227076e-20
CIRBP	3.8526529783433e-24	0.377275805139794	0.985	0.948	7.34816502559417e-20
HSPB1	1.63147727794183e-23	0.346926839627594	1	0.998	3.11171661221845e-19
AIF1L	1.67415479600931e-23	1.21942528497608	0.756	0.417	3.19311544242855e-19
RPL17	1.98016893960459e-23	1.19287072506501	0.786	0.463	3.77677621850783e-19
UQCR11	3.03365768718763e-23	0.476579231258357	0.96	0.867	5.78609530677297e-19
HSP90AA1	6.12479163912206e-23	-0.383158472084792	0.975	0.996	1.16818150932975e-18
CKB	1.84925484099125e-22	-1.2896035012954	0.383	0.752	3.52708375822262e-18
RPL13A	7.71963186562274e-22	0.376900326667758	1	0.991	1.47236538573023e-17
APOE	1.14290522383111e-21	0.223835180047068	0.985	0.996	2.17986313341307e-17
ATP8	1.44920724320554e-21	-3.45515855205977	0.045	0.42	2.76407297496592e-17
LINC02877	1.61866183751389e-21	1.68505295881572	0.557	0.228	3.08727372269025e-17
CTSF	4.4068285445859e-21	0.518134610657583	0.955	0.846	8.40514408308868e-17
SNAI2	1.09058148907509e-20	1.17656095833203	0.716	0.417	2.08006607411293e-16
RPL7A	5.11850472612536e-20	-0.16438581311665	1	1	9.76252406413889e-16
QPCT	5.17111564665077e-20	0.193238517775105	1	0.987	9.86286887285701e-16
CD99	1.28667850449163e-19	0.258608677775258	0.99	0.967	2.45408191161688e-15
S100A11	1.37994709741046e-19	-0.346045341628625	0.95	0.972	2.63197309889098e-15
TMSB4X	1.6678797704237e-19	0.723096800185311	0.896	0.68	3.18114708612912e-15
CD82	1.69774922648136e-19	0.818692667803997	0.821	0.617	3.2381170996679e-15
DKK3	2.98394233700883e-19	1.35223762588462	0.632	0.296	5.69127321937694e-15
FLNA	6.34924258194619e-19	-1.12817993213843	0.388	0.726	1.2109910376546e-14
TMEM59	7.36997469683117e-19	0.294423415369234	0.985	0.963	1.40567527392661e-14
BIK	8.05151097974226e-19	-2.26726569571894	0.124	0.485	1.53566468916624e-14
MLANA	8.19730152476566e-19	0.107652024347414	1	1	1.56347131981855e-14
TNFRSF12A	1.28321997000772e-18	-2.41612995379681	0.114	0.463	2.44748544879572e-14
DUSP1	2.47725493365916e-18	1.58646135417258	0.557	0.25	4.72486833496811e-14
JUNB	7.63060253846113e-18	0.742257390620014	0.886	0.704	1.45538482216069e-13
EEF2	7.74503646400396e-18	0.299420848932936	0.99	0.957	1.47721080477948e-13
TRPM1	1.43958855657173e-17	-0.414358241076998	0.915	0.967	2.74572725394925e-13
PPDPF	2.61914707089025e-17	0.269969879776627	0.99	0.97	4.99549920830898e-13
NPC2	4.39132777913521e-17	0.257756799788923	0.99	0.974	8.37557947314459e-13
FOS	4.82493859885069e-17	0.911426071578172	0.871	0.613	9.20260538958792e-13
TIMP2	5.65829343440867e-17	-0.281067407310235	0.955	0.976	1.07920630674477e-12
CALM1	6.23002346450317e-17	-0.263135762778958	0.96	0.983	1.18825237538469e-12
CRIP1	6.80761361123457e-17	2.0678655875635	0.373	0.109	1.29841614407077e-12
RPLP2	7.20118452979778e-17	0.22174654973581	1	0.996	1.37348192536833e-12
PHLDA1	1.3062366741181e-16	0.539511757058228	0.91	0.785	2.49138520854545e-12
TPT1	1.31781826920631e-16	-0.137341640846637	0.995	1	2.51347478485719e-12
VAMP8	3.1710015726075e-16	0.727465255504815	0.806	0.615	6.04805129943428e-12
ANAPC13	4.74504016599401e-16	1.44881124957241	0.522	0.252	9.05021510860038e-12
RPL41	8.3765522544925e-16	0.106883331404164	1	1	1.59765981149935e-11
RHOB	8.43440995955697e-16	0.855832191948528	0.791	0.589	1.6086950115863e-11
ND4L	1.09169297476689e-15	-0.9433241165821	0.552	0.789	2.08218601077289e-11
RPS27	1.29345255848178e-15	0.139504191545703	1	1	2.4670020647923e-11
ID2	1.45965172447626e-15	0.957695972671993	0.721	0.472	2.78399373409357e-11
CHCHD6	1.55863980575165e-15	0.544930836730134	0.92	0.796	2.97279370151013e-11
TSC22D3	1.69288165974002e-15	0.6154594934653	0.846	0.72	3.22883318962215e-11
AKT1	2.81774316417435e-15	-1.52529815478395	0.179	0.524	5.37428153702974e-11
RPS20	3.876461838787e-15	0.349231223741054	0.99	0.948	7.39357566511844e-11
LAPTM4A	4.78174699654382e-15	0.363874257015163	0.98	0.893	9.12022604650802e-11
IGFBP4	4.80181674655595e-15	1.81068377812614	0.413	0.165	9.15850508070617e-11
CTSZ	5.23660650716339e-15	-0.530061402077544	0.746	0.872	9.98777959111274e-11
PSRC1	5.26787538478455e-15	1.8607235551852	0.393	0.137	1.00474187213996e-10
CTSB	5.71891244829578e-15	0.38843590008521	0.97	0.867	1.09076817126345e-10
MAP2K2	7.13423756895247e-15	-0.980681298951551	0.408	0.702	1.3607131315263e-10
MAP4	2.09549077450193e-14	-0.822557686193394	0.488	0.743	3.99672955420753e-10
CA14	2.24622343050576e-14	0.824475805556177	0.731	0.502	4.28422194900364e-10
HNRNPA0	2.50108288282612e-14	0.574429930588978	0.866	0.713	4.77031538241427e-10
GNAI2	2.75237991243457e-14	-0.774058831662308	0.522	0.741	5.24961420698646e-10
RRAS	2.92844306351955e-14	-2.06169690418697	0.1	0.398	5.58541945505085e-10
PFN1	3.17853031737628e-14	0.354559851915862	0.985	0.898	6.06241087433178e-10
YBX3	4.11924854667026e-14	-0.572195170197374	0.692	0.889	7.85664275306418e-10
UQCRQ	4.3218862611043e-14	0.388103227372371	0.94	0.872	8.24313366580423e-10
RPL27A	4.40447568115783e-14	0.197889103278263	1	0.998	8.40065646667233e-10
CFL1	5.37162005312558e-14	0.158969317375463	1	0.991	1.02452909273264e-09
ZFP36	9.91991134289468e-14	0.848428257430204	0.771	0.604	1.8920246904303e-09
FOSB	9.99637695460808e-14	0.785119917879991	0.771	0.622	1.9066089765524e-09
S100A9	1.07541342272767e-13	-2.34982401377391	0.08	0.359	2.05113602116849e-09
CHPF	1.22706736985922e-13	0.832944411178746	0.706	0.513	2.34038559453248e-09
ITM2B	1.3046911542525e-13	0.262211197696568	0.99	0.946	2.4884374385058e-09
RPL36A	1.66821061429639e-13	0.689303327449206	0.811	0.65	3.1817781046475e-09
DAZAP2	2.31181350407577e-13	0.649041819282045	0.781	0.615	4.40932189632371e-09
RPL39	2.47585313415847e-13	0.170683380831427	1	0.985	4.72219468278045e-09
PABPC1	2.78773175077117e-13	0.360358799242146	0.97	0.891	5.31704076824584e-09
PHGDH	2.89445331764304e-13	1.02677046439296	0.622	0.385	5.52059081274058e-09
PTN	2.91234871509215e-13	2.77401280032261	0.204	0.033	5.55472270429526e-09
EPS8	3.79796896213596e-13	-1.04491991001734	0.353	0.652	7.24386620148192e-09
RBM3	3.81937872274459e-13	0.24909009529406	0.97	0.952	7.28470103789075e-09
RAB7A	4.72960741806181e-13	0.256885887155475	0.97	0.937	9.0207802284693e-09
GOLGB1	5.15195260538605e-13	-1.09230578578748	0.333	0.622	9.82631920425282e-09
KRT2	6.10591513534805e-13	1.37269717223523	0.448	0.189	1.16458119376493e-08
LIMA1	6.78775504640116e-13	-0.983223654824508	0.368	0.643	1.29462852000009e-08
COX7A2	7.98597736667987e-13	0.269310479922879	0.98	0.941	1.52316546314685e-08
KRTCAP2	8.89016088719577e-13	0.762585419854116	0.771	0.528	1.69562038601485e-08
SNCA	9.43586387741395e-13	0.242506732795482	0.98	0.948	1.79970231733916e-08
TSC22D1	1.10784082245706e-12	0.444612385837074	0.935	0.815	2.11298480067235e-08
KIAA0930	1.49553847901912e-12	-1.03220935340503	0.328	0.615	2.85244054103316e-08
RPL23A	1.90515632145428e-12	0.150882775630823	1	0.998	3.63370465190974e-08
BBS5	2.6133859036805e-12	-1.69131227257207	0.134	0.413	4.98451093408983e-08
PLP1	2.75367437294571e-12	0.210205020891594	0.975	0.97	5.25208313151935e-08
GPNMB	2.98130049925067e-12	0.14902840541585	1	0.993	5.68623444222081e-08
MITF	2.98685702384975e-12	0.346871989051012	0.965	0.907	5.69683240158863e-08
UBE2M	3.43031412442229e-12	-1.06965381720398	0.289	0.589	6.54263812951063e-08
GSTM4	3.80531944495377e-12	1.57425219699637	0.383	0.165	7.25788577736032e-08
UBB	4.40691535437273e-12	0.133640432616215	1	1	8.4053096553951e-08
ERGIC3	4.6229724103191e-12	0.60399549073093	0.806	0.609	8.81739527820161e-08
MXD4	5.27981151903726e-12	-1.08877965641981	0.289	0.585	1.00701845102598e-07
COX6C	5.29809060857761e-12	0.273555322332388	0.97	0.922	1.01050482177401e-07
KLF4	5.37248134429881e-12	0.762927120130949	0.746	0.591	1.02469336679811e-07
FBXO7	5.44323463481951e-12	0.573637660091671	0.831	0.674	1.03818814189913e-07
GMPR	6.00290351672981e-12	0.286548638893988	0.95	0.913	1.14493378774588e-07
ID3	6.3772825156653e-12	2.26200378849545	0.259	0.074	1.21633909421284e-07
GAPDH	8.02938376474459e-12	0.164089597627719	1	0.989	1.53144436544974e-07
EEA1	9.848198546733e-12	-1.02621054133502	0.328	0.587	1.87834690881838e-07
ZFP36L1	1.08660313293519e-11	0.704780296609045	0.786	0.561	2.07247815544728e-07
SPAG9	1.12750806023788e-11	-0.896161401314197	0.408	0.67	2.1504961232917e-07
EIF5	1.4644028004481e-11	-0.534887713827695	0.692	0.88	2.79305546129465e-07
IFI27	1.53723558238181e-11	0.665777844786809	0.935	0.622	2.93196942627682e-07
BOD1L1	1.58414870623666e-11	-1.28033893474461	0.229	0.491	3.02144682740519e-07
COX6A1	1.63518972453393e-11	0.208969787001797	0.98	0.97	3.11879736160356e-07
DYNC1H1	1.67682616137341e-11	-0.729747956415002	0.493	0.743	3.19821053758751e-07
DNAJA1	1.68145418729836e-11	-0.571125171361171	0.667	0.874	3.20703757143415e-07
RPS25	1.9692128181834e-11	0.155633688808393	0.995	0.996	3.75587960812121e-07
TOP1	1.98629380556798e-11	-1.41318451564547	0.174	0.448	3.78845817535981e-07
SCP2	2.30757672732504e-11	0.507872112999776	0.811	0.698	4.40124109202706e-07
RPLP0	2.51234518817885e-11	0.155067475380661	1	0.991	4.79179597741352e-07
STMN1	2.54557566803023e-11	0.639491539541996	0.806	0.635	4.85517647163406e-07
S100A8	2.65179127005883e-11	-1.9973448033257	0.1	0.35	5.0577614893832e-07
FDFT1	2.82579345869609e-11	0.635519589852928	0.761	0.589	5.38963586377106e-07
COX5B	3.24703574258061e-11	0.230442521114901	0.995	0.954	6.193071271824e-07
TAMALIN	4.77815818877066e-11	-1.65020455608714	0.134	0.391	9.11338111344228e-07
PTMA	5.11724183216984e-11	0.114648732388764	1	1	9.76011534649754e-07
BEX3	5.54628432794263e-11	0.693551764560152	0.706	0.546	1.0578428098685e-06
NUPR1	5.86531940032624e-11	1.4545179268954	0.383	0.167	1.11869236922422e-06
HLA-A	5.87454427170593e-11	0.174131351452293	1	0.993	1.12045182894247e-06
SLC35B2	5.882515578537e-11	0.77168319509598	0.667	0.483	1.12197219629436e-06
B2M	5.95341517906042e-11	0.114383665913248	1	1	1.13549487710219e-06
METRN	6.872110990154e-11	-1.17008178924917	0.219	0.507	1.31071772915207e-06
RPL28	7.69827521762891e-11	-0.100905849013746	1	1	1.46829203225836e-06
ABHD17A	1.01508761996402e-10	-0.972937936224502	0.308	0.591	1.93607661755737e-06
RHBDD2	1.22610929613351e-10	1.12903502447795	0.493	0.274	2.33855826051544e-06
NENF	1.3745789576248e-10	0.53319297536923	0.826	0.665	2.62173444587778e-06
GRN	1.41320627525234e-10	0.297899312150968	0.96	0.896	2.6954083287888e-06
SARS1	1.47274995623832e-10	0.755776686149965	0.657	0.467	2.80897599153335e-06
MGAT4B	1.70435341039065e-10	-1.23177004991105	0.194	0.465	3.25071325963808e-06
ATP5F1A	2.03492647659464e-10	0.431443038892705	0.861	0.759	3.88121526880895e-06
CSNK2B	2.17012709227749e-10	0.585931271051695	0.776	0.585	4.13908340310085e-06
CYB561A3	2.22420090440612e-10	0.205942406973315	1	0.976	4.2422183849738e-06
PGP	2.27900975720194e-10	-1.43459293015211	0.159	0.415	4.34675530991126e-06
HBB	2.47346719933012e-10	2.58037033151545	0.179	0.037	4.71764398928233e-06
SLC25A6	2.63715567165295e-10	0.277155801122125	0.965	0.926	5.02984701254366e-06
RPS15A	2.87931994617928e-10	0.141809843367721	1	0.989	5.49172693334774e-06
IFITM2	2.98943960732809e-10	0.684090011589518	0.697	0.524	5.70175816305687e-06
DST	3.34266930209008e-10	-0.493503351371172	0.716	0.85	6.37547315987641e-06
SOD1	3.51757178108021e-10	0.228117263357428	0.975	0.941	6.70906465805429e-06
PLCG2	3.56632983296056e-10	-3.12529417133434	0.02	0.213	6.80206089040567e-06
ID1	3.6462766514266e-10	2.15085827969328	0.229	0.065	6.95454345726595e-06
MPC1	4.00126016880484e-10	0.558448318445493	0.776	0.617	7.63160351996147e-06
MYLIP	4.19659996759171e-10	1.00598937057006	0.552	0.352	8.00417511818767e-06
MARCKS	4.737633808836e-10	-0.576471005188383	0.602	0.802	9.0360889635929e-06
LDHB	4.90238458456226e-10	0.373620554262251	0.905	0.807	9.35031811813559e-06
CADM1	6.03745202125619e-10	-1.00588272561105	0.289	0.559	1.15152322401419e-05
ALDOA	6.08605801861119e-10	1.521411678369	0.358	0.167	1.16079384588971e-05
ABL2	6.38661316161202e-10	-0.828782580544568	0.413	0.674	1.21811872831426e-05
RPL4	6.69392345773141e-10	0.223522279049864	0.975	0.954	1.27673202109311e-05
PABPN1	6.78877382871691e-10	-1.13747651731682	0.229	0.493	1.29482283235118e-05
SLC30A10	6.9280389598744e-10	2.59689414632657	0.189	0.046	1.32138487081685e-05
ND5	7.61152200235063e-10	-0.207279810312595	1	0.998	1.45174559150834e-05
UBE2H	8.17218320926131e-10	-1.22129004596923	0.184	0.446	1.55868050350241e-05
TPI1	8.30408110412039e-10	0.250009198305461	0.985	0.937	1.58383738898888e-05
MAFG	8.90705678776867e-10	-1.06045368596261	0.259	0.52	1.69884294113112e-05
ND2	9.03462994175225e-10	-0.113562410303949	1	1	1.72317496879041e-05
RSRP1	9.57077395275216e-10	-0.596922052424506	0.557	0.767	1.82543371600842e-05
YWHAQ	1.00630815316855e-09	0.338441238650146	0.955	0.874	1.91933154053838e-05
TRIP11	1.02239612390602e-09	-1.5758462620166	0.119	0.352	1.95001612712596e-05
CLEC12B	1.04331405503205e-09	0.774333760929092	0.662	0.463	1.98991289716263e-05
ATP5MJ	1.07349841014434e-09	0.389870408407981	0.856	0.798	2.04748351766831e-05
RPL38	1.25093767519584e-09	0.180020532564788	0.99	0.985	2.38591342790102e-05
CTDSPL	1.34082940462027e-09	-1.47312990960003	0.129	0.37	2.55736392343224e-05
HSP90AB1	1.4407367331483e-09	-0.251758841897677	0.94	0.98	2.74791717113374e-05
HEY1	1.46772154325446e-09	1.2622856508417	0.403	0.207	2.79938529944923e-05
CHMP4B	1.5850564761122e-09	0.618334607814833	0.731	0.52	3.02317821688879e-05
COX6B1	1.60445232406626e-09	0.24315934114488	0.975	0.935	3.06017191769157e-05
UQCRB	1.72165352011645e-09	0.284676534913388	0.955	0.913	3.2837097589181e-05
POLR2G	1.90974397888063e-09	0.737276254884623	0.642	0.467	3.64245469091903e-05
CXCL2	1.92110706379325e-09	1.69976725667874	0.343	0.159	3.66412750277287e-05
ATP5PB	2.25386111737909e-09	0.549498005595894	0.746	0.604	4.29878930917714e-05
SMIM30	2.32295108761711e-09	0.694890912843808	0.677	0.504	4.43056460941211e-05
TCEAL8	2.35193815159349e-09	0.622026469077555	0.746	0.546	4.48585163653427e-05
NDUFB9	2.52265571866477e-09	0.417369731237868	0.836	0.743	4.81146125220931e-05
TAF10	2.63469656969201e-09	-1.10409412639255	0.234	0.485	5.02515676737358e-05
LYST	2.80184031035267e-09	-0.417734294685641	0.716	0.848	5.34395002393564e-05
PLD3	2.82479781228942e-09	0.516347832613425	0.801	0.637	5.38773686737962e-05
LAMP1	2.90944452079522e-09	0.404125601883786	0.866	0.752	5.54918353451272e-05
TMA7	3.03078333419013e-09	0.249745854707895	0.98	0.93	5.78061305330084e-05
GNB2	3.42059009546495e-09	0.511169252934585	0.806	0.659	6.5240914890803e-05
COX4I1	3.62036259074132e-09	0.136923510632542	0.99	0.989	6.90511756932092e-05
RB1	3.67200157695831e-09	0.791761137305682	0.617	0.461	7.00360860773258e-05
UBE2E1	3.70347438071082e-09	0.778709465082511	0.627	0.435	7.06363668632975e-05
CLU	3.72733275438431e-09	1.08067521227445	0.478	0.265	7.10914176243719e-05
SNHG32	4.25225339351454e-09	0.582264045017281	0.746	0.576	8.11032289745029e-05
CREBRF	4.30128091326233e-09	-0.96452980758285	0.303	0.537	8.20383308586525e-05
PRELID1	4.41089916747529e-09	-0.432641291749192	0.711	0.861	8.41290798212562e-05
FAM89B	4.52161625169269e-09	-1.20523908064321	0.189	0.435	8.62407867685348e-05
MMP17	4.69810983565046e-09	-0.81523284806005	0.383	0.62	8.96070488953613e-05
MFSD12	5.16464179341469e-09	-0.165818859786098	0.975	0.993	9.85052129257984e-05
ACBD3	5.91814766156039e-09	-1.01847338246487	0.249	0.502	0.000112876830348941
HSPH1	6.02631051578574e-09	-0.904790016876103	0.383	0.593	0.000114939820467582
PDE4DIP	6.09090156554442e-09	-0.994912702634034	0.254	0.52	0.000116171765559629
SLC7A8	6.17763490475934e-09	-0.8714687871944	0.333	0.591	0.000117826030538475
RAC1	6.48086024728151e-09	0.196498892783027	0.975	0.957	0.0001236094474964
SHC2	7.06020474621435e-09	-1.67332911182175	0.075	0.285	0.000134659285124546
ATP5MF	7.83043855793137e-09	0.363578961888179	0.905	0.802	0.000149349954615425
MELTF	8.12427459740051e-09	-3.02270665577685	0.025	0.193	0.00015495428939622
PPP2R1A	8.2567907232772e-09	0.852224951833741	0.562	0.4	0.000157481769465066
ASPA	8.75495580790522e-09	0.864884723133967	0.557	0.376	0.000166983272124176
NDUFB4	9.36092281009684e-09	0.235849224776065	0.95	0.917	0.000178540880756977
TMEM147	9.5971600850203e-09	0.298098276009243	0.96	0.874	0.000183046634301592
HNRNPK	9.60224852085275e-09	0.344024573678589	0.935	0.822	0.000183143686038224
ATP5MC2	1.04088694478716e-08	0.195915059590272	0.98	0.954	0.000198528366979254
TYR	1.09245647016486e-08	0.265529979925939	0.98	0.9	0.000208364222554543
IL6R	1.15409538723826e-08	-1.034620981473	0.219	0.478	0.000220120613207953
FXYD5	1.18299754004598e-08	0.742862519175736	0.617	0.426	0.00022563312081297
ABCF1	1.25185280623559e-08	-0.931044536566382	0.289	0.533	0.000238765885733313
RPL35A	1.29944505575567e-08	0.1149889085371	0.995	0.996	0.000247843155484279
ATP5MG	1.37306681849018e-08	0.218069337906054	0.96	0.935	0.000261885034290632
CYBA	1.37569045144724e-08	0.299456557408117	0.955	0.872	0.000262385439804532
AGT	1.39635527884759e-08	3.07259761789054	0.114	0.015	0.0002663268423346
VAMP2	1.48944286289705e-08	0.471398092168422	0.881	0.702	0.000284081437240355
NDFIP1	1.50566215258824e-08	0.516453960915471	0.751	0.639	0.000287174942363155
RPL36	1.54117707487555e-08	0.132387842390671	1	0.989	0.000293948703491013
CALM2	1.81112423296949e-08	0.206076081260876	0.98	0.959	0.000345435724954271
SEPHS2	2.03692702497424e-08	-0.70801334514422	0.448	0.659	0.000388503091473337
MCF2L	2.09582111524466e-08	-1.09539117135986	0.219	0.443	0.000399735961310615
HLA-F	2.17170678919562e-08	-1.08486875200751	0.219	0.448	0.00041420963590328
NR2F6	2.19646833629695e-08	-1.64479610173175	0.075	0.274	0.000418932405781917
S100A6	2.21839677984563e-08	-0.16753550834836	0.99	0.987	0.000423114817819958
PXDC1	2.23859225648428e-08	-1.13901672912857	0.174	0.409	0.000426966701079247
GABARAP	2.37531370877441e-08	1.12096760465291	0.418	0.239	0.000453043583674543
GLUL	2.37640768953066e-08	0.888330066251576	0.537	0.35	0.000453252238624182
MBD2	2.37744761375599e-08	-1.28003983200402	0.139	0.365	0.00045345058337168
RPL37A	2.65780319621389e-08	0.104126241756848	1	0.996	0.000506922803613874
RPL26	2.68151653576062e-08	0.116220804107426	1	0.996	0.000511445648865624
SLC35D2	2.86710389308943e-08	-1.8247901952014	0.065	0.254	0.000546842725528947
FNIP2	3.08013102069823e-08	-0.880295555676437	0.328	0.565	0.000587473389577774
UGT2B7	3.1620302113579e-08	1.85446869740248	0.214	0.072	0.000603094022212292
PGAP6	3.29777962314166e-08	-1.48867259098772	0.109	0.317	0.000628985507521809
HIVEP1	3.38089217514378e-08	-2.75397526448203	0.02	0.178	0.000644837564565173
IER5L	3.54881167429213e-08	-1.88867909935974	0.065	0.252	0.000676864850637738
NDUFB8	3.73796507963275e-08	0.285901761502652	0.93	0.865	0.000712942079638354
ARMC9	3.85989472292258e-08	-1.07727891595596	0.219	0.448	0.000736197720503023
CD109	3.97874963992628e-08	-0.994137506838733	0.264	0.489	0.000758866918823139
CCDC88A	3.98786658621519e-08	-1.56770706920693	0.095	0.296	0.000760605793988824
SCAMP3	4.20367501220012e-08	0.9425622466088	0.473	0.296	0.000801766935076929
SERTAD2	4.36068512148676e-08	-1.1175099490798	0.204	0.43	0.00083171347322117
NR4A2	4.50231188414089e-08	0.775982016130812	0.597	0.428	0.000858725945662192
KPNA4	4.5237667853831e-08	-0.98297946640333	0.219	0.459	0.000862818038976119
CCND1	4.68308389705852e-08	-1.0005622203962	0.318	0.502	0.000893204591685972
RPS4Y1	4.69392123423494e-08	0.673945909621424	0.647	0.422	0.000895271597005631
MRPL55	4.70934726146836e-08	0.761008352543178	0.572	0.387	0.000898213803179861
TMEM258	4.86562118554443e-08	0.259283229121441	0.92	0.9	0.00092801992871889
CSNK1G2	4.87278113198587e-08	-1.6167565909618	0.065	0.254	0.000929385545303666
HBA2	4.90997456449225e-08	2.85669873789476	0.119	0.02	0.000936479448685607
PLEKHA5	4.91039153801851e-08	-0.538220358114399	0.567	0.746	0.000936558978046271
SLC2A4RG	5.33338365700609e-08	-1.42944744114528	0.104	0.311	0.00101723626490077
NSA2	5.70315818864417e-08	-0.744586482169873	0.378	0.615	0.0010877633613201
GLMP	5.85324413025062e-08	0.681712927233818	0.622	0.463	0.0011163892529627
DPYSL4	5.86583977680336e-08	2.34465227410468	0.149	0.035	0.0011187916206297
TLN1	5.92851326341487e-08	-0.870650400374242	0.303	0.526	0.00113074533473112
DCD	6.11877991939016e-08	2.22744044634445	0.134	0.026	0.00116703489402529
UTRN	6.12582344851888e-08	-1.50873060414585	0.109	0.304	0.00116837830633601
MORF4L1	6.47316855540802e-08	0.259721951730273	0.94	0.891	0.00123462743857297
NUFIP2	6.62942961104784e-08	-1.10948444143646	0.189	0.42	0.00126443110971515
MT1F	6.82232322265608e-08	0.490248908740002	0.741	0.635	0.0013012217082572
MPP4	7.16264811346138e-08	1.56267967586353	0.264	0.109	0.00136613187468049
IER3IP1	8.01747828490172e-08	0.5252917439416	0.706	0.607	0.00152917363327931
CTDNEP1	8.06225938979324e-08	-0.869704388515499	0.284	0.526	0.00153771473341526
CTSK	8.46810630455202e-08	-0.70923653710261	0.443	0.622	0.00161512191546721
TMED2	8.57429930537187e-08	0.504135046587232	0.751	0.613	0.00163537610651358
BCL9L	9.42050520617977e-08	-2.88802328684398	0.015	0.161	0.00179677295797467
FMN1	9.52947228715938e-08	-0.512516004337072	0.597	0.743	0.00181755624932991
ESD	9.58454273156434e-08	0.499482184972088	0.741	0.635	0.00182805983519127
ZNRF1	9.87112905945144e-08	-2.25897527622051	0.035	0.196	0.00188272044550917
ERH	1.00452616156197e-07	0.430380392406394	0.761	0.693	0.00191593274794715
NDUFA13	1.04700942519676e-07	0.454329925152577	0.816	0.698	0.00199696107667779
MYC	1.06976891489487e-07	0.961182442517841	0.478	0.311	0.00204037025137898
MSX1	1.12006025082271e-07	-1.45237521558316	0.104	0.298	0.00213629091639416
MAZ	1.12233267269623e-07	-0.713710551074943	0.388	0.628	0.00214062510663352
MTPN	1.1322212956686e-07	-0.593359937022799	0.488	0.687	0.00215948567722872
SRP9	1.16178029942697e-07	0.472032536659015	0.781	0.635	0.00221586356509705
ROCK2	1.20207173541096e-07	-1.24711900610482	0.144	0.354	0.00229271142094932
SPRR2G	1.24686794651432e-07	2.32638451033531	0.129	0.026	0.00237815123438676
STAM	1.2783775543946e-07	-1.04936671344751	0.214	0.435	0.00243824950949682
KAZN	1.29716460082301e-07	-0.641439542361888	0.458	0.659	0.00247408204314973
NFKB1	1.31114701184057e-07	-1.27798898665667	0.134	0.341	0.00250075069568353
RGS2	1.32434472222617e-07	1.58264851040073	0.264	0.113	0.00252592268870197
DIPK1B	1.34006114695871e-07	-1.31384767600116	0.129	0.33	0.00255589862559435
RNF181	1.49107480870494e-07	0.470238248459163	0.741	0.637	0.00284392698264294
LUC7L3	1.49351213329807e-07	-0.763149008070941	0.318	0.565	0.00284857569183942
ZFPM1	1.51974450995677e-07	-1.86670484894125	0.055	0.226	0.00289860870384054
CTSA	1.56291388882923e-07	0.344723024669306	0.806	0.752	0.00298094566016399
PGK1	1.66942618797605e-07	0.398507319329974	0.846	0.717	0.00318409656832672
NFKBIA	1.67684289486583e-07	0.324836754573655	0.861	0.813	0.0031982424533776
CHORDC1	1.70102337828812e-07	-1.32338784100845	0.134	0.335	0.00324436188940892
EIF3A	1.71309049463231e-07	-0.598137380942242	0.468	0.691	0.00326737750041221
CNBP	1.72893150499486e-07	0.282873198162442	0.876	0.835	0.0032975910594767
UBE2S	1.74337163405859e-07	-0.792258609217041	0.368	0.572	0.00332513271763995
LDLR	1.76217675616916e-07	-2.10292039288347	0.045	0.207	0.00336099972704144
ANO6	1.78593399805991e-07	-1.38777564183483	0.109	0.304	0.00340631191449967
SCARB1	1.78842372994329e-07	0.49234629115512	0.721	0.58	0.00341106058012083
AOPEP	1.85328498094466e-07	0.342226475280961	0.915	0.817	0.00353477044415576
SMG1	1.86018192900723e-07	-0.90538814304092	0.249	0.48	0.00354792499319548
HES1	1.872529138988e-07	0.675484270575232	0.667	0.539	0.00357147482679181
ND6	1.94021840655777e-07	-1.29332812136833	0.1	0.298	0.00370057856682763
SEC31A	2.01649676623083e-07	-0.949139195469396	0.199	0.435	0.00384606428223207
NDRG2	2.19575742740842e-07	0.817191764173139	0.502	0.328	0.00418796814129609
NPIPB5	2.20565789100288e-07	-2.07071196589545	0.035	0.191	0.0042068512955098
SNRPD2	2.46377010195366e-07	0.300391242228633	0.905	0.843	0.00469914871545621
SPCS2	2.48963317421228e-07	0.300624029760817	0.9	0.824	0.00474847735317507
OS9	2.55158441077546e-07	0.379807814518571	0.841	0.737	0.00486663694667203
BTG1	2.65984969048101e-07	0.271868937654967	0.955	0.885	0.00507313131465442
FCRLA	2.82367672992834e-07	0.855231762956238	0.473	0.283	0.00538559862699232
DMKN	2.89357310307721e-07	0.571959964607622	0.687	0.528	0.00551891197949915
ROPN1B	2.92805903092864e-07	0.639665196645501	0.627	0.498	0.00558468698969019
HSPD1	3.00576337606931e-07	-0.612468090894533	0.507	0.702	0.00573289248717699
HNRNPA1	3.02925876497473e-07	0.265849475117171	0.945	0.891	0.0057777052424363
PARP14	3.11637010276664e-07	-1.99006746606323	0.045	0.204	0.00594385269700682
MAP1B	3.29494080738455e-07	-0.639414302530374	0.448	0.665	0.00628444060192455
CAST	3.38213305606869e-07	-0.615368798671194	0.458	0.672	0.00645074237783981
C11orf96	3.49497202094826e-07	-0.638097437445154	0.448	0.657	0.00666596013555462
NDUFA1	3.5348501583604e-07	0.313895257765121	0.91	0.817	0.00674201970704079
LRPPRC	3.79584056645376e-07	-1.09421867065243	0.164	0.37	0.00723980671239725
COX7C	3.80777257960468e-07	0.20207178651158	0.96	0.93	0.00726256464108001
DOCK10	3.88963615247617e-07	-1.34954339247906	0.114	0.302	0.0074187030336178
ADAM9	4.10982045848469e-07	-1.00553736367835	0.189	0.407	0.00783866056046786
HNRNPDL	4.20743709621583e-07	0.31161127196824	0.891	0.809	0.00802484477361246
FSTL1	4.29285677812527e-07	0.563127581184939	0.672	0.5	0.00818776573291833
NSMF	4.36294837384903e-07	-1.05881021700253	0.159	0.365	0.00832145143344226
PSMA2	4.39967985764703e-07	0.64533982031037	0.617	0.472	0.00839150939249018
SPTAN1	4.45026885456184e-07	-0.806233713015824	0.313	0.535	0.0084879977863058
ANKRD12	4.45952207889193e-07	-0.49299926958151	0.612	0.78	0.00850564646107058
ZNF787	4.70556356348707e-07	-1.44961389774121	0.08	0.259	0.00897492138463889
CALU	4.77911526792365e-07	-0.430076650105375	0.642	0.785	0.00911520655051077
NOP53	5.27322630204215e-07	0.313634753494011	0.905	0.813	0.010057624525885
TOMM7	5.62953979784199e-07	0.159199007449537	0.98	0.954	0.010737221256424
CALML5	5.6648179253876e-07	0.96662881483802	0.393	0.213	0.0108045072290918
EVA1B	5.66952295281008e-07	-1.00598446825369	0.179	0.396	0.0108134811278947
VEPH1	5.72364928999017e-07	-0.544782107851318	0.522	0.687	0.0109167162907983
PRCP	5.73819397907784e-07	0.967473108461976	0.393	0.233	0.0109444573762952
NDUFA11	5.84971124979737e-07	0.344730560290147	0.851	0.774	0.0111571542667385
CPEB2	5.90686332502439e-07	-0.621548317850593	0.448	0.659	0.011266160419819
TAX1BP3	6.08717051189087e-07	0.551295717978461	0.657	0.537	0.0116100603173294
KIF1B	6.42000174753325e-07	-1.06503140658085	0.164	0.372	0.0122448693330702
PET100	7.19869847706975e-07	0.49895529460332	0.697	0.583	0.0137300776053151
DYNLL1	7.74980740145292e-07	-0.222536672610148	0.91	0.961	0.0147812076567912
RELB	7.7794901565863e-07	-1.30795897693938	0.114	0.298	0.0148378215756571
NAGLU	7.79988851507621e-07	-0.898678628063218	0.259	0.463	0.0148767273648049
CDH3-AS1	7.99273451269102e-07	1.00384023979546	0.468	0.326	0.0152445425360556
TRIOBP	8.39733542028533e-07	-1.3788441371944	0.1	0.278	0.0160162378471102
EIF3L	8.6336272743251e-07	0.395116822001527	0.851	0.707	0.0164669173003203
FHOD3	8.67625002832291e-07	-1.10565538572186	0.149	0.35	0.0165482116790203
CTSG	9.29144293535396e-07	4.35342021737504	0.06	0.002	0.0177215691106006
TCEAL9	9.29675146723627e-07	0.42478063893237	0.791	0.646	0.0177316940734597
ARL6IP1	9.70655155414965e-07	0.544549089304055	0.677	0.53	0.0185133057792296
SF3B5	9.9256191939941e-07	0.275109865285893	0.881	0.82	0.0189311334887049
MAPT	9.94724838705262e-07	2.37904810971723	0.119	0.026	0.0189723868486255
DUS1L	1.0266561478187e-06	-1.21077760929136	0.119	0.307	0.0195814127073461
RRP36	1.09045962359377e-06	-1.32788478975994	0.085	0.259	0.020798336400804
CHST9	1.10298041297478e-06	2.45421440346398	0.109	0.022	0.021037145416668
NCCRP1	1.11081746754018e-06	2.56738188456058	0.104	0.02	0.0211866215583939
GULP1	1.14699978855371e-06	0.649599682384932	0.587	0.439	0.021876726967085
DNAJC13	1.15489517957801e-06	-0.762304137701917	0.318	0.539	0.0220273157600914
NSD3	1.20281877483099e-06	-0.726178285605215	0.348	0.578	0.0229413624923514
MIR4458HG	1.21538243895706e-06	0.933157676875759	0.438	0.274	0.023180989258228
ZNF644	1.22604424045887e-06	-0.958181776983382	0.234	0.435	0.023384341798272
OTUD7B	1.23718040156448e-06	-1.03050017120748	0.239	0.422	0.0235967417990394
ACAT1	1.23771816442049e-06	0.83595259507447	0.463	0.315	0.023606998549992
ITPRIPL2	1.27556600727698e-06	-1.01042208051899	0.184	0.385	0.0243288704567938
PNISR	1.28032651920025e-06	-0.509988785687859	0.542	0.702	0.0244196677007063
ENO1	1.34494510020359e-06	0.351940830513241	0.871	0.759	0.0256521378961831
PLEC	1.37131582637093e-06	-0.771394390576663	0.294	0.515	0.0261551067563728
RHOQ	1.38574899608774e-06	-0.607929807337171	0.438	0.628	0.0264303906023815
SYNE2	1.38607627149586e-06	-0.687436546310312	0.398	0.593	0.0264366327262405
ATP5F1B	1.49799922661829e-06	0.237559530157769	0.925	0.887	0.0285713392492906
C11orf68	1.5069255793179e-06	-1.33842691224659	0.095	0.267	0.0287415915743302
DUSP4	1.53078761279097e-06	-0.828681859834151	0.274	0.476	0.0291967121387621
SYT6	1.54077926838593e-06	-1.7637039147687	0.065	0.215	0.0293872829859248
CRYL1	1.57383023130649e-06	0.789958429336323	0.483	0.33	0.0300176640017087
TAF1D	1.61018732907215e-06	-0.733043725384364	0.318	0.55	0.030711102927393
CTNNAL1	1.64988785191881e-06	-0.738263944215934	0.338	0.561	0.0314683109996474
SMIM29	1.67093864265411e-06	0.51848163858012	0.667	0.548	0.0318698127313419
DAAM1	1.6791818972147e-06	-0.840331526550521	0.254	0.461	0.032027036325576
ATP5ME	1.69442154172135e-06	0.252902877788056	0.935	0.876	0.0323177020652514
HEBP2	1.79294850046039e-06	-0.670784857147306	0.348	0.589	0.034196906749281
GNL3	1.84224122550743e-06	-0.741341737646107	0.333	0.546	0.0351370668941032
KMT2A	1.84262215067464e-06	-0.967086653425507	0.204	0.393	0.0351443322798175
SERPINE2	1.92856220024624e-06	0.44438598624727	0.746	0.665	0.0367834668452965
CYGB	1.94290372510669e-06	0.309228229002038	0.831	0.813	0.0370570027489598
RAB1A	1.95869629286309e-06	0.493490595655612	0.697	0.578	0.0373582143937778
NDUFA4	1.98463557067457e-06	0.14469555930076	1	0.983	0.0378529542394761
FBLN7	2.03928680656472e-06	0.791809436615578	0.488	0.328	0.0388953172616088
SRSF10	2.04703903003112e-06	-0.628736541668841	0.403	0.611	0.0390431754197835
ATP6V1D	2.07020836378214e-06	-0.638497152410434	0.408	0.63	0.0394850841224168
MMADHC	2.0749947240729e-06	0.766111280527693	0.493	0.341	0.0395763743722424
BTG2	2.10490313119403e-06	1.39572286746389	0.313	0.17	0.0401468174212637
MYO5A	2.18457815693611e-06	-0.239665960334202	0.866	0.893	0.0416664591872425
MRPL33	2.3165168060869e-06	0.452226161366671	0.697	0.626	0.0441829250424954
DNAJC15	2.37236062121762e-06	-0.379748244753134	0.652	0.778	0.0452480341284837
HYI	2.38200769059629e-06	0.896753751259041	0.423	0.278	0.045432032682743
SLCO4A1	2.38835990502905e-06	0.441272047402248	0.771	0.643	0.0455531884686192
GSN	2.40845201782501e-06	0.187105755841905	0.975	0.933	0.0459364053359765
PEPD	2.41969250317181e-06	0.358072090277156	0.851	0.746	0.046150795112996
BCL2	2.49392574488665e-06	-0.664503870947025	0.383	0.598	0.0475666457322231
CERT1	2.58697194261746e-06	-0.758999464022806	0.289	0.507	0.0493413158615428
ROMO1	2.60070617455736e-06	0.448976101513967	0.716	0.622	0.0496032688673326
RALGPS2	2.60680024776438e-06	-1.25260092868482	0.124	0.296	0.04971950112561
UPP1	2.94944136376322e-06	-0.508400504481916	0.527	0.709	0.0562546951310559
S100A7	2.95705006417331e-06	-1.50657757044183	0.104	0.265	0.0563998158739775
PIK3R1	3.01343167679936e-06	-0.956756185915024	0.199	0.398	0.0574751823715942
TMED9	3.06611999932479e-06	0.327488369248883	0.836	0.75	0.0584801067471217
MRPL23	3.12533158914216e-06	0.684652138840181	0.557	0.404	0.0596094493997085
CCNY	3.13911994011601e-06	-1.16400516618163	0.119	0.296	0.0598724346178327
TCF25	3.19670676518401e-06	0.331071452608658	0.846	0.77	0.0609707881323547
SEPTIN4	3.43180173933817e-06	0.708106592683183	0.527	0.378	0.0654547545743969
POLR2A	3.43203771546257e-06	-0.886144208702229	0.219	0.411	0.0654592553470175
SPARC	3.54081304174839e-06	-0.238092944067432	0.881	0.878	0.067533927145267
S100A4	3.60882426376575e-06	-1.27693720337115	0.159	0.335	0.0688311051828042
PHLPP1	3.65224595814617e-06	-0.953315969647261	0.194	0.387	0.069659287159722
ATP5PO	3.72890911798085e-06	0.352822833309744	0.821	0.735	0.0711214836072487
SETD2	3.98595495804358e-06	-1.23390931818544	0.095	0.261	0.0760241189147652
PDE4D	4.09460655524856e-06	-1.48538645209879	0.075	0.228	0.0780964308282557
EEF1G	4.23770691119688e-06	2.16585380629634	0.154	0.052	0.0808257839172581
DNAJB9	4.25682490334784e-06	0.484918185584859	0.662	0.546	0.0811904213815534
BMP2K	4.37506986982775e-06	-0.859239069340638	0.249	0.439	0.0834457076272247
MXRA7	4.43189503284741e-06	-0.973362090672423	0.174	0.365	0.0845295339614987
EID1	4.44989981679546e-06	0.154813609243681	0.995	0.972	0.0848729392057398
APOLD1	4.46110954810325e-06	-1.89051184835688	0.055	0.191	0.0850867424109732
PCBP2	4.60640415651763e-06	0.315802618072627	0.801	0.765	0.0878579464772608
WNK1	4.64079320056152e-06	-0.844910666201207	0.239	0.439	0.0885138487143099
SGMS2	4.96529415286346e-06	-3.06851560264104	0.01	0.117	0.0947030553775647
SUMO2	4.97992942992922e-06	0.235293684232553	0.94	0.876	0.09498219401704
ITGA3	5.04337971580554e-06	-1.22469166686395	0.104	0.272	0.0961923813195591
SLC16A10	5.21952144547655e-06	-0.735732072333245	0.323	0.507	0.0995519325295742
SRRM2	5.27505300364735e-06	-0.482105151622676	0.537	0.667	0.100611085938566
RASAL2	5.33469033477418e-06	-1.72799644361657	0.05	0.187	0.101748548755148
SUGP2	5.35591289588485e-06	-1.54835098116471	0.06	0.202	0.102153326663212
NUCB1	5.37855963071891e-06	0.327085775886436	0.781	0.741	0.102585267836702
PRDX2	5.44896422085905e-06	0.344942971539641	0.826	0.715	0.103928094584445
PNRC1	5.65796739091243e-06	0.204905833797204	0.92	0.9	0.107914412046873
ID4	5.67005449333281e-06	0.729776671394696	0.502	0.348	0.108144949351337
TMEM25	5.69341154898449e-06	1.89123096248899	0.134	0.039	0.108590438473781
FAM107B	5.72112468587882e-06	-1.11925060459823	0.119	0.291	0.109119011133767
TRAPPC3	5.79494682144613e-06	0.633283619808795	0.562	0.441	0.110527020725442
KRT1	5.8188221482894e-06	0.50756297116281	0.637	0.485	0.110982394834324
2002-01-01	5.8904456839862e-06	0.459362002634472	0.741	0.604	0.112348470530669
HSPA4	6.02293449556674e-06	-0.851160584905694	0.204	0.402	0.114875429633944
L1CAM	6.10749937766111e-06	-0.55592463295074	0.453	0.657	0.11648833563013
RB1CC1	6.29575813188089e-06	-0.693733490111593	0.333	0.539	0.120078994849364
PHLDA2	6.5328900144495e-06	-0.97928320867534	0.239	0.409	0.124601811245595
ENDOG	6.71148879342957e-06	-1.2191962623609	0.1	0.261	0.128008225757082
HMG20B	6.81831824061062e-06	0.142207088206424	0.99	0.983	0.130045783803166
MKRN1	6.83426830114002e-06	0.805336439969513	0.448	0.307	0.130349999307644
NCL	6.84624911124647e-06	-0.397645883699412	0.682	0.787	0.130578509298804
ITGA6	6.92965578774384e-06	-0.966932530936543	0.194	0.374	0.132169324839638
SGCD	7.01240889922134e-06	-0.596617191677258	0.413	0.607	0.133747674934849
SQSTM1	7.04819991230878e-06	-0.271453630213444	0.866	0.937	0.134430316927465
CREB5	7.17414148335578e-06	-1.30576641588648	0.1	0.254	0.136832400512045
MAP2K3	7.26076698166549e-06	-0.884679051007217	0.229	0.42	0.138484608641306
GPSM3	7.32482347358415e-06	0.758140506784323	0.483	0.343	0.139706358111671
CCL18	7.41431071265471e-06	-1.58955156775965	0.09	0.237	0.141413148222463
EIF4G1	7.41802460270713e-06	-0.879526137351096	0.184	0.374	0.141483983247433
SDF4	7.72689247671383e-06	0.487733621618028	0.672	0.541	0.147375020208363
NDUFB6	7.89551145608672e-06	0.537899838950367	0.622	0.504	0.150591090001942
FEZ1	8.01577938555836e-06	0.332510031355595	0.856	0.757	0.152884960220755
SLC25A4	8.13364269477883e-06	-0.256010000929371	0.831	0.885	0.155132967117517
CCZ1	8.36240010933904e-06	0.848746838879045	0.428	0.283	0.159496057285423
COX8A	8.48725724334545e-06	0.189574602633942	0.965	0.935	0.161877457402328
TECR	8.57866558620251e-06	0.324447732772756	0.816	0.735	0.163620888725641
HMGB1	8.6392686733902e-06	0.154464919763147	0.985	0.952	0.164776771407571
IGFBP7	8.69667120300363e-06	-0.133781903905156	0.965	0.983	0.165871609854888
SNHG12	8.79290302175112e-06	-0.782559360214401	0.234	0.43	0.167707039333859
KHDRBS1	9.07620928041074e-06	0.460077620771209	0.687	0.565	0.173110539605274
AKAP13	9.32328120199733e-06	-0.62431538777866	0.398	0.572	0.177822942365695
ATOSA	9.36512074844381e-06	-1.40088793675734	0.065	0.209	0.178620948035069
FAM89A	9.45872575307297e-06	-0.806841468170586	0.264	0.446	0.180406276288361
AKAP9	9.47643955068768e-06	-0.705276396732017	0.338	0.517	0.180744131550266
SLC24A5	9.96254152422799e-06	-0.315277881622414	0.741	0.828	0.1900155544916
ZFC3H1	1.01035217581494e-05	-1.32569309468787	0.085	0.235	0.192704470493183
RADIL	1.0150306418325e-05	1.61828795100787	0.194	0.085	0.193596794316712
N4BP1	1.01583729696944e-05	-1.44335761915867	0.06	0.2	0.19375064765098
ANKRD11	1.02220917607416e-05	-0.657962100441419	0.353	0.541	0.194965956152624
CUTA	1.02945792673131e-05	0.286977350394848	0.846	0.791	0.196348510365462
ZBTB21	1.037042817284e-05	-1.33702832502652	0.1	0.25	0.197795176540578
UBE2Z	1.05101301512927e-05	-0.782831325291685	0.234	0.441	0.200459712375605
S100A13	1.06513112463314e-05	0.270379674230755	0.896	0.83	0.203152459401279
SEC13	1.07338266852384e-05	0.840921733674397	0.423	0.289	0.204726276367552
KARS1	1.07559906888527e-05	0.851417503478744	0.418	0.289	0.205149010408488
PRDX6	1.09172753412791e-05	0.442025968764417	0.701	0.589	0.208225192584216
ARFGAP3	1.10397914206084e-05	-0.769803508739849	0.249	0.443	0.210561941765264
HIBADH	1.10631975263442e-05	0.929493277254458	0.378	0.237	0.211008366419962
HRAS	1.10792982632939e-05	-0.725796711369154	0.299	0.496	0.211315455775805
HIGD1A	1.18496422270197e-05	0.633168109814871	0.527	0.385	0.226008226195948
SRSF8	1.19283570973909e-05	0.662306142850546	0.512	0.404	0.227509554918537
ELF1	1.21044795556185e-05	-0.498103901017137	0.532	0.704	0.230868738564313
FSCN1	1.21528976509666e-05	0.617849440851773	0.572	0.454	0.231792216896886
ZFYVE16	1.24091624761296e-05	-0.990295574340714	0.144	0.322	0.236679955907219
ARGLU1	1.24558540725299e-05	-0.511932276923304	0.502	0.67	0.237570504725363
KCNJ13	1.26442915426129e-05	0.997318945951022	0.348	0.211	0.241164572592256
UGP2	1.27772349308764e-05	0.762234739354595	0.458	0.326	0.243700201836605
EEF1D	1.28858478991425e-05	0.126390715370851	0.98	0.978	0.245771776980344
SSR4	1.30770215244096e-05	0.190713301563352	0.955	0.917	0.249418031535064
STX3	1.33138166575999e-05	-0.768623937286296	0.274	0.454	0.253934425110403
OR7A5	1.35102090020996e-05	-2.39297706966638	0.02	0.128	0.257680216297045
IRAK1	1.37267821933946e-05	-1.3158624436446	0.07	0.213	0.261810916774614
IQGAP1	1.42271891528591e-05	-0.553437181457515	0.438	0.613	0.271355178712482
HIVEP2	1.44461274088657e-05	-1.4190504551834	0.065	0.202	0.275530988069296
WARS1	1.57510453926865e-05	-1.22662538185729	0.149	0.302	0.30041968877471
TPM3	1.62335751181563e-05	-0.329362245727579	0.716	0.837	0.309622978228596
ARF5	1.62857180248592e-05	0.444591847061013	0.716	0.613	0.31061749988814
ITM2C	1.67928725465372e-05	0.361914077967007	0.736	0.665	0.320290458080104
MARCKSL1	1.71583587392893e-05	0.191345402215544	0.94	0.909	0.327261376234464
SMC2	1.72387401505394e-05	-1.90390328335577	0.035	0.152	0.328794490891238
PTTG1IP	1.7454980821288e-05	-0.315370947580908	0.741	0.852	0.332918849204426
ILVBL	1.76406409625275e-05	0.275837341032735	0.881	0.815	0.336459945078287
PHF3	1.81028622580084e-05	-0.883617007273537	0.174	0.359	0.345275891846993
LACTB	1.84306937876177e-05	-0.907858411454492	0.179	0.354	0.351528622611233
CRADD	1.89967434183182e-05	1.51155012902051	0.159	0.057	0.362324887217582
ARPC5	1.90530254173619e-05	0.259309652498591	0.886	0.815	0.363398353785343
SNX25	1.95605295391114e-05	-0.924094991128197	0.179	0.352	0.373077979899472
NFKB2	1.97093522584883e-05	-1.23841184688413	0.08	0.224	0.375916475626147
TMEM145	1.97344811415918e-05	2.38905732178515	0.095	0.022	0.376395758813581
YWHAE	2.07843793768553e-05	0.208668785512244	0.98	0.917	0.39642046785476
TPR	2.11415482341139e-05	-0.661218120943598	0.328	0.507	0.403232749469254
OAT	2.22539306444949e-05	0.485761588020716	0.647	0.528	0.424449219182452
ATXN2	2.25158767398995e-05	-0.898523898831467	0.184	0.352	0.429445317060103
MYO1D	2.25216401830359e-05	-0.789388261647908	0.219	0.4	0.429555243211044
SHF	2.26052598564536e-05	-1.16775124138303	0.095	0.243	0.43115012124214
SAMD1	2.30013440646189e-05	-1.73373266844145	0.035	0.152	0.438704635344477
KRT15	2.3126036016102e-05	2.52850124750257	0.09	0.02	0.441082884935113
RASSF8	2.34235649670767e-05	-0.990232494434905	0.159	0.322	0.446757654617054
PPP2R2D	2.38914347400216e-05	-1.34750629142071	0.075	0.213	0.455681334796431
CRYM	2.39104456737785e-05	0.580942237537909	0.552	0.417	0.456043930335978
ATP6V1E1	2.39236486896516e-05	0.470191891070545	0.657	0.537	0.456295751457726
AAK1	2.42167031642625e-05	-1.18123561431633	0.1	0.248	0.461885179451979
GPATCH2L	2.42420942943696e-05	-0.960428312297301	0.139	0.307	0.462369464476512
PAFAH1B1	2.48717959370799e-05	-0.619064022757962	0.378	0.559	0.474379763907924
SRSF3	2.50254026426821e-05	0.276591870091312	0.9	0.822	0.477309504603875
CDV3	2.51052033095367e-05	-0.620488142868601	0.338	0.543	0.478831542722794
QSOX1	2.61455639023974e-05	0.840940246209086	0.418	0.278	0.498674340310426
HLA-E	2.62817475239509e-05	-0.137842136946817	0.975	0.998	0.501271770524316
NAPA	2.6511276294374e-05	0.46277793959793	0.672	0.552	0.505649572762596
BRD7	2.71520472053077e-05	-0.89688951967383	0.184	0.354	0.517870996346834
TFAP2B	2.71641705008061e-05	0.315202931429175	0.851	0.752	0.518102223961875
RSF1	2.72102797674112e-05	-0.663779615004286	0.303	0.504	0.518981666003833
UBE2E3	2.73000167191121e-05	0.374099971231246	0.716	0.626	0.520693218883625
HMGN1	2.78352129590449e-05	0.452992963250103	0.667	0.548	0.530901016767863
SLCO4A1-AS1	2.78372651302557e-05	0.205703489422503	0.886	0.878	0.530940157829366
P2RX7	2.78380670752509e-05	-0.535209612231433	0.448	0.624	0.53095545332626
SNHG7	2.83190343385294e-05	-0.273489188154327	0.821	0.889	0.540128941938771
RENBP	2.85740421376565e-05	0.651642749492186	0.512	0.374	0.544992705691522
PPT1	2.90736704558387e-05	0.648862389693477	0.532	0.398	0.554522116604211
GPR153	2.91355951120868e-05	-1.07494546454066	0.119	0.274	0.555703205572832
KLHL21	3.01365245631229e-05	-0.802293457712687	0.249	0.422	0.574793932992442
TRNP1	3.03571086109023e-05	-1.59398397283139	0.05	0.172	0.57900113253574
RAMP1	3.06648161215603e-05	0.682722859551112	0.488	0.335	0.584870037886519
PNN	3.17000679264535e-05	-0.645391662068899	0.303	0.5	0.604615395561247
PKM	3.42142957582877e-05	0.253940167871966	0.905	0.833	0.652569262997821
RAB21	3.44573499132876e-05	-0.849143216977297	0.199	0.372	0.657205034896135
SLC25A28	3.46324108952915e-05	-1.83800667141028	0.03	0.139	0.660543973005895
ZSWIM6	3.49977946379928e-05	-1.34685660913925	0.06	0.189	0.667512937130436
ARHGAP42	3.53595321131263e-05	-1.58949805157738	0.04	0.157	0.674412355993658
YY1	3.60867160932591e-05	-0.600488986363408	0.348	0.535	0.688281936046732
ZEB2	3.67114042770246e-05	-0.388174463414579	0.662	0.835	0.700196613775691
NABP1	3.78287188360023e-05	-1.02097288647072	0.119	0.274	0.721507154359072
H1-10	3.8118975811372e-05	-0.507768122598218	0.478	0.648	0.727043225650298
PPP6R3	3.89480719202898e-05	-1.05364745805814	0.124	0.276	0.742856575735687
ATP5F1C	3.90833144919728e-05	0.256400964452424	0.881	0.807	0.745436057305397
APP	3.98235149793314e-05	0.396025580674969	0.741	0.639	0.759553901200789
TMEM127	4.02519834541479e-05	-1.3760229069495	0.065	0.193	0.767726080420962
EIF3E	4.20157080832922e-05	0.263786011207669	0.791	0.776	0.801365600272632
MRFAP1	4.37601260323745e-05	0.277973353820962	0.871	0.796	0.83463688381548
MAGED2	4.38991340311383e-05	0.241798678753797	0.896	0.828	0.837288183375902
PFKM	4.4182186010151e-05	0.747416050924502	0.468	0.35	0.842686833771609
GBP1	4.44265389144054e-05	-1.94223666555227	0.025	0.128	0.847347376714454
RPS29	4.44451767679369e-05	0.112436089478363	0.995	0.987	0.84770285649486
TRIM28	4.46937169117575e-05	-0.74144645034417	0.264	0.428	0.85244326265795
MAPKAPK2	4.65661999036486e-05	-1.03828413957032	0.134	0.287	0.88815713076229
PAK2	4.66064949597258e-05	-0.741088147050892	0.229	0.411	0.88892567836685
AP2M1	4.66461382915325e-05	0.259733952808474	0.876	0.807	0.889681795634399
DESI1	4.67755818148643e-05	-1.31167251049948	0.06	0.185	0.892150671954907
BEX4	4.68020116850115e-05	0.493801404276731	0.627	0.515	0.892654768868225
C2orf81	4.74230117067764e-05	2.12835626373734	0.119	0.039	0.904499102283346
DESI2	4.75615784265637e-05	-0.951871809244494	0.144	0.302	0.90714198532985
FERMT2	4.76528860295346e-05	-0.887295423928353	0.179	0.341	0.908883495241313
OTUB1	4.79459933666154e-05	0.668115098604128	0.473	0.354	0.914473931481455
MACF1	4.82238663972495e-05	-0.656156274819973	0.308	0.483	0.919773803794739
TUT4	4.86014036059091e-05	-1.22858826869948	0.085	0.222	0.926974570975504
CCZ1B	4.92830448818266e-05	-1.82616211018359	0.025	0.128	0.939975515031079
RPL22L1	4.9538735181153e-05	-0.457219887042804	0.517	0.665	0.94485229611013
ZNF322	4.98150495661731e-05	-1.43334200363421	0.065	0.189	0.95012244037562
AKAP8L	5.06398999556767e-05	-1.04214581506534	0.109	0.257	0.965854811854622
COL4A2	5.15953084414607e-05	-0.797750800675581	0.229	0.4	0.98407731790398
USP15	5.20584400408842e-05	-0.826101437332709	0.179	0.348	0.992910626899785
KLF9	5.20828802345141e-05	-0.770349645047495	0.249	0.426	0.993376774712887
METRNL	5.31455193206917e-05	-1.25419704493338	0.07	0.2	1
BPTF	5.35127249284949e-05	-0.506399168142073	0.468	0.635	1
PTOV1	5.42666482527908e-05	0.665221402647041	0.493	0.37	1
PITPNA	5.475309781125e-05	-0.90181278496575	0.159	0.322	1
MYH9	5.49856555671557e-05	-0.528820416653374	0.418	0.6	1
FBRSL1	5.52717851669351e-05	-1.58341124866566	0.05	0.165	1
RBM25	5.5314176513784e-05	-0.504360894572559	0.438	0.628	1
EPS15	5.67839719448866e-05	0.358285048498952	0.751	0.68	1
ADAR	5.70645547396596e-05	-0.70103555698314	0.289	0.465	1
MFSD10	5.75594979636009e-05	-0.610938374259762	0.259	0.47	1
HHATL	5.8326281673622e-05	4.29339333912615	0.035	0	1
CRYBG3	5.90026891561338e-05	-1.14999037531747	0.08	0.213	1
SLC41A3	5.91034485499633e-05	0.975312314195543	0.338	0.224	1
SUCO	6.01173808609878e-05	-1.15983778331087	0.065	0.193	1
BRD1	6.09207904860618e-05	-1.07063988028436	0.114	0.261	1
VPS4A	6.26919521840441e-05	0.592484065285173	0.522	0.42	1
PKD2	6.32435735574312e-05	-1.03875492220708	0.104	0.248	1
CLN8	6.3308751038648e-05	-1.14215051052295	0.104	0.243	1
VPS13C	6.38023020920949e-05	-0.77855134308405	0.214	0.383	1
EIF2AK2	6.43930704104027e-05	-0.900029403217312	0.194	0.348	1
MOSMO	6.44407815309495e-05	-1.39537234365246	0.055	0.174	1
TMEM14A	6.45417164103187e-05	0.776071360760047	0.428	0.311	1
TMBIM4	6.48590349950099e-05	0.289355495050494	0.831	0.754	1
PIK3C2A	6.49124106161465e-05	-1.04558158117134	0.09	0.23	1
NDUFC2	6.5332363248947e-05	0.220692412694975	0.935	0.863	1
HSPA1A	6.5717490060478e-05	-0.390421944736902	0.662	0.828	1
PCNP	6.58910184370047e-05	0.457719892162553	0.647	0.546	1
SLC15A4	6.60014600515912e-05	-0.919441821609427	0.124	0.278	1
FOSL2	6.6445570545128e-05	-0.676648805510624	0.289	0.459	1
COPS6	6.65259956298383e-05	0.414509198961884	0.682	0.565	1
KDM5B	6.65529472069404e-05	-1.04571507227612	0.154	0.298	1
ARHGEF12	6.75169249777382e-05	-0.816855564545854	0.194	0.357	1
PRKDC	6.81351230607483e-05	-0.735786402128398	0.259	0.43	1
DDX17	6.84477110175564e-05	-0.419829142892538	0.552	0.678	1
GOSR1	6.88331763355014e-05	-1.03611710849358	0.119	0.263	1
CITED2	6.92960670408345e-05	0.908726473023265	0.313	0.18	1
POLR2K	6.93067022175851e-05	0.432985375710641	0.642	0.552	1
H1-0	7.01545606054288e-05	0.762614558476173	0.403	0.27	1
RPL27	7.02403394188618e-05	0.101442703985567	1	0.993	1
MKNK2	7.05926861916834e-05	-0.957977036197145	0.124	0.276	1
RPA2	7.07318046099186e-05	1.00933086852783	0.303	0.185	1
CEP170	7.10815162474141e-05	-0.75795591865105	0.254	0.42	1
TPRN	7.16011834640733e-05	-1.24173961600561	0.075	0.204	1
YWHAH	7.19768345460696e-05	0.280439467570983	0.801	0.752	1
CAPN3	7.44457440238478e-05	0.62886967093296	0.502	0.391	1
OR7C1	7.5209442966325e-05	-2.0837846748179	0.025	0.122	1
CRNDE	7.55325925795324e-05	0.297022394816631	0.856	0.765	1
PLEKHM2	7.58073024261132e-05	-0.846395821489663	0.174	0.335	1
MAGEH1	7.58508575013269e-05	0.621865194248173	0.493	0.376	1
ALYREF	7.6489020419227e-05	-1.2119153386894	0.075	0.204	1
GDI2	7.7100381035813e-05	0.346488149181452	0.731	0.652	1
SLC1A4	7.72275501783725e-05	0.229887814267438	0.896	0.852	1
EI24	7.74116785479749e-05	0.446623360522295	0.657	0.524	1
OAS2	7.74575537188472e-05	-3.66945104417275	0	0.074	1
FMC1	7.7531223275545e-05	0.693098442449134	0.453	0.337	1
CDC42EP4	7.78139151345743e-05	1.39737546013285	0.194	0.091	1
MX2	7.89008532308234e-05	-0.82088941134521	0.179	0.346	1
ZFYVE1	7.98004257184663e-05	-1.317680681031	0.075	0.198	1
HOOK3	7.98665137950624e-05	-0.584105355978129	0.358	0.515	1
MTCH2	8.05333985337786e-05	0.425269816974899	0.647	0.526	1
RAB11FIP2	8.0647292372099e-05	-0.973917214744517	0.104	0.25	1
COPB2	8.11432592932944e-05	-0.844884576182415	0.189	0.35	1
GUK1	8.18975895044992e-05	-0.233951165832203	0.841	0.924	1
SMIM27	8.61433276631568e-05	1.02929860290072	0.269	0.15	1
CXCL1	8.61800108018966e-05	0.862480368631752	0.348	0.207	1
ETS1	8.63585988607034e-05	-0.412986558343629	0.582	0.757	1
TUBB	8.66119502668605e-05	0.256279872957745	0.836	0.798	1
BICD1	8.73831228296922e-05	-2.077028701537	0.015	0.104	1
RALY	8.76684899391877e-05	0.413465165453778	0.662	0.572	1
CELF2	8.77677772267914e-05	-0.378540097432703	0.607	0.737	1
MRPL58	8.8104021338e-05	-1.09482234016203	0.085	0.217	1
CEP350	8.95751696176853e-05	-0.8874144198285	0.164	0.317	1
BST2	9.0079905167226e-05	-1.50428495984842	0.07	0.187	1
CBR1	9.09263331329518e-05	0.376402784348859	0.781	0.643	1
GLS	9.16690498699326e-05	-0.737523365661601	0.219	0.387	1
PBDC1	9.19187675016737e-05	-0.591253272015607	0.323	0.513	1
FABP7	9.23271164703295e-05	1.31585332115901	0.214	0.109	1
FAM111A	9.27988926635046e-05	-1.12421276972728	0.075	0.202	1
POLR2L	9.36591271582087e-05	0.197086805087266	0.945	0.896	1
HERC1	9.52529822022962e-05	-0.879133127615137	0.134	0.285	1
LRFN4	9.59478755699837e-05	-1.53280097763351	0.045	0.154	1
NBEAL1	9.65283115843633e-05	0.857742056920919	0.363	0.25	1
SKI	9.75097660142992e-05	-1.21258719195357	0.08	0.207	1
MIR3142HG	9.79360350428262e-05	-0.943182625992896	0.179	0.333	1
LTBP3	9.84659915091146e-05	-0.757300273777909	0.174	0.346	1
SUMO1	9.84805569284784e-05	0.363522505223535	0.746	0.637	1
CCDC149	9.98918286812367e-05	-1.27844203733698	0.055	0.172	1
KCTD7	0.000100033636276715	-1.38312257979879	0.06	0.176	1
KRR1	0.000100225237329586	-0.675116287255108	0.229	0.404	1
SLFN5	0.000101430406382637	-0.95376804955184	0.08	0.211	1
HUWE1	0.000101610402148715	-0.891567781769464	0.149	0.298	1
MBNL2	0.000102101951261227	-0.656134240734409	0.269	0.452	1
DICER1	0.000104193386051689	-1.04725705227914	0.109	0.246	1
TASOR2	0.000104660953502144	-1.34046577378902	0.06	0.176	1
CD46	0.000105794474778227	-0.693190725111316	0.249	0.424	1
PIGT	0.000106959735991225	0.36577943574484	0.731	0.65	1
RNF187	0.00010774346090042	0.515824005626635	0.582	0.461	1
ZBTB7A	0.000108091316214632	-0.768982522390651	0.214	0.376	1
SMARCC2	0.000108385630950899	-0.99573622001206	0.109	0.248	1
ECI1	0.0001086623438695	-0.875219098027587	0.149	0.304	1
PPFIA1	0.000111494700957992	-0.723532163614589	0.214	0.378	1
LORICRIN	0.000111533266930077	1.78860700591865	0.109	0.035	1
COL3A1	0.000114865069143532	2.03564337660999	0.104	0.033	1
SFT2D1	0.000119005934157808	0.671832715136315	0.453	0.363	1
BTBD7	0.000121352209871064	-1.04033685281982	0.109	0.243	1
SELENOW	0.000121389245542213	0.117292385703192	1	0.985	1
MYSM1	0.00012273042336503	-1.45889124900669	0.055	0.165	1
NECTIN3	0.000122845688967655	-1.27304655649933	0.08	0.202	1
TKT	0.000124045921382534	-0.419808131938492	0.532	0.652	1
FNDC3B	0.000124557543560286	-0.821114251562929	0.169	0.326	1
BASP1	0.000125340647398077	-1.04533722561154	0.075	0.202	1
RSRC1	0.000125361647743111	-0.748293542544615	0.154	0.32	1
NUP50	0.000125489113851462	-1.13942786854905	0.085	0.211	1
SFT2D2	0.000125833000039501	-1.15329227394867	0.085	0.211	1
NRBP2	0.000129044112836807	-0.72046625218384	0.164	0.326	1
MATR3	0.000129081174636602	-2.70771036904951	0	0.07	1
RYR1	0.000129081174636602	-3.52786882440732	0	0.07	1
ATP5MK	0.000129549013680126	0.205624817570627	0.856	0.841	1
EMC4	0.000129887728676252	0.447324972310319	0.612	0.493	1
RAP2A	0.000130375081066411	-0.736333416864718	0.164	0.326	1
KHSRP	0.000132924436123132	-0.813042204249989	0.169	0.324	1
FCGRT	0.000132988742253446	0.221837364827871	0.861	0.83	1
PABPC4	0.00013318216339304	-0.579249672199644	0.338	0.504	1
SRSF11	0.000133461854825865	-0.417718589213398	0.547	0.722	1
LY6D	0.000133649717434858	0.96973390844542	0.279	0.161	1
GSG1L	0.000133979949721209	-2.86104188876896	0.005	0.08	1
EID2	0.000134198946914155	-1.3114816479696	0.05	0.161	1
RAB5C	0.000136657216813949	0.279453921998513	0.841	0.767	1
LYRM2	0.000136689804898545	-0.613870069339163	0.274	0.452	1
CTSH	0.000137185164770661	-0.941757101102707	0.104	0.241	1
SRGAP1	0.000137610479371613	-1.16706200676206	0.095	0.222	1
MAN2A1	0.000137769981598472	-1.59924091193232	0.04	0.143	1
COPZ2	0.000138448732055312	-0.793269414825962	0.189	0.341	1
FNBP4	0.000142868753555188	-0.738161436025585	0.194	0.361	1
TMED10	0.000143917119137518	0.239535314123361	0.866	0.826	1
GLRX5	0.000144264049283686	-0.556424045643079	0.353	0.53	1
GADD45B	0.000144429360265716	-0.335474305426985	0.687	0.787	1
PRKACA	0.000146245307787196	-1.11357440333252	0.075	0.198	1
PDCD5	0.000149846671879531	-0.448257827652712	0.502	0.67	1
UBALD2	0.000149980778366785	-0.749426713345012	0.194	0.357	1
FKBP11	0.000150497106956014	-1.14632173448135	0.065	0.183	1
HLA-DPA1	0.000150831453631285	0.513632314816228	0.557	0.407	1
WDFY1	0.000150868105082253	-0.5590068794137	0.423	0.563	1
PMF1	0.000153414868289694	0.561477341689248	0.522	0.413	1
TPCN1	0.000153855305308166	-1.0538486292544	0.095	0.224	1
PDGFA	0.000154042715446379	-1.39251091620592	0.055	0.165	1
ATP6V0D1	0.000154183200202892	0.314136346506544	0.766	0.689	1
MFAP2	0.00015507575150926	1.1341846028396	0.244	0.135	1
HSPA5	0.000157239506656076	-0.4145253274094	0.587	0.676	1
PPP2R3A	0.000158061503871211	-0.886330865586787	0.139	0.283	1
CDK12	0.000158454923621986	-0.831529558393884	0.139	0.289	1
NHLRC3	0.000159183094673396	-0.97067767540135	0.104	0.239	1
HAAO	0.000160414546910548	1.37372299010206	0.174	0.078	1
BID	0.000161398944569848	-1.82864549557708	0.03	0.124	1
PON2	0.000163452963794101	0.34976566251509	0.771	0.665	1
DENND4A	0.000163649033146351	-1.36651229767207	0.055	0.165	1
SEC61G	0.000163716986239679	0.236387360882474	0.831	0.802	1
H2AC6	0.000163979154228238	-1.0360009870382	0.129	0.261	1
FADS2	0.0001647572840152	1.00090486333403	0.294	0.178	1
CCDC167	0.000165156890967806	-0.823416685219859	0.134	0.285	1
DARS1	0.000165513324244501	0.631079700300035	0.463	0.354	1
MOSPD3	0.000166827414467844	0.99681911612342	0.279	0.167	1
SYNCRIP	0.000167290541199234	-0.604390573426493	0.294	0.48	1
ZBTB43	0.000170099737920818	-0.997319352107925	0.129	0.265	1
ABCC9	0.000170125782238716	1.29793919529532	0.154	0.063	1
G6PC3	0.000171276845253246	0.90544721658057	0.318	0.207	1
AKT3	0.000171862318939316	-0.678143186266714	0.229	0.4	1
PCM1	0.000174383950321717	-0.615849604351527	0.294	0.457	1
KRT27	0.000175010710752833	2.29666233113075	0.08	0.02	1
ERBIN	0.000176261802217311	-0.698476166174932	0.239	0.409	1
SQLE	0.000176418192748156	-0.974151123393266	0.114	0.25	1
PLXNC1	0.000177508042378304	-0.310306339867986	0.692	0.811	1
RILPL1	0.000178780706011649	-1.17828163218986	0.075	0.193	1
CMPK1	0.000179779745201814	0.371019223645801	0.647	0.58	1
GNA13	0.000180566827169348	-0.743763451777644	0.199	0.354	1
CHMP1B	0.000181324360970822	0.461829578128841	0.627	0.559	1
PDLIM5	0.000183537099072921	-1.24601346242878	0.075	0.191	1
ATP1A1	0.000184454829051596	0.251107910808787	0.826	0.78	1
HOOK1	0.000184611231990431	-1.44920541373417	0.045	0.148	1
OPTN	0.000185056938280849	-0.346082702669134	0.617	0.739	1
DNAJC27-AS1	0.000185679228906105	3.01442606359052	0.045	0.004	1
DNAJC6	0.000186926919112701	-1.72569039868553	0.04	0.137	1
CHMP5	0.00018738943442865	0.400364983906868	0.612	0.548	1
CDK6	0.000187888211781086	-0.934095875476395	0.109	0.246	1
MTR	0.000190007764760537	-0.847663719522458	0.154	0.304	1
MYO9A	0.000190072031091526	-1.00598322366943	0.09	0.215	1
HMGB2	0.000192235900222012	0.667386033278649	0.433	0.313	1
APC	0.000192297837990755	-1.0028437693422	0.104	0.235	1
CAPZB	0.000193436825716105	0.304454832598256	0.771	0.704	1
ACTN4	0.000195267377172241	-0.650927553381564	0.269	0.443	1
BOLA3	0.000196133557012796	-0.672177300779333	0.219	0.385	1
P4HA1	0.000197510252990746	-0.849382919701001	0.159	0.309	1
PKN1	0.000200515708945459	-1.01790901191403	0.104	0.235	1
LINC01088	0.000200566835536768	3.94974888170723	0.03	0	1
CIMIP2C	0.000200566835536768	3.80181380350801	0.03	0	1
LATS2	0.000200787607358723	-0.931381470949587	0.134	0.27	1
ARHGEF11	0.00020101994888933	-1.06585434489031	0.08	0.202	1
NGLY1	0.000201868000015855	-0.998028078717977	0.09	0.217	1
KDM2A	0.000202259024003514	-0.779221803858557	0.154	0.311	1
STX7	0.000202997060433363	0.269019240928735	0.846	0.774	1
ELP5	0.000203233628864866	0.861139180624587	0.323	0.213	1
LRRFIP2	0.000205000858021873	-0.471985627896302	0.433	0.593	1
PGAM1	0.00020527524697702	0.257334136231134	0.781	0.743	1
METTL3	0.000206593567309474	-1.12510110888314	0.065	0.18	1
IFI27L2	0.000209617215804636	0.210977226520694	0.93	0.878	1
SPTBN1	0.000210976698888799	-0.244155981457786	0.796	0.859	1
SLC17A5	0.0002111856786679	-2.07203841911523	0.02	0.104	1
GOLGA4	0.000211644655388703	-0.437509756460674	0.522	0.659	1
ZFYVE26	0.000212771830467301	-2.03429963208018	0.02	0.104	1
PAXBP1	0.000214026030913042	-1.33950530660101	0.05	0.157	1
SELENOH	0.000215379115290121	0.283080711503341	0.786	0.733	1
MAPK6	0.000215713455609897	-0.795039267253308	0.179	0.328	1
ARID5B	0.000216217718668831	-1.24838378904744	0.075	0.191	1
PLEKHB1	0.000216937266286334	2.92778224970072	0.05	0.007	1
MEIS2	0.000220553815006017	-1.03543574050793	0.104	0.233	1
FAM218A	0.000221705046537008	2.90195486782872	0.05	0.007	1
S100A3	0.000221762933556041	-1.89193701144591	0.025	0.113	1
KIF3B	0.000221789916355886	-1.42616722686005	0.045	0.146	1
GNA11	0.000222165776201529	-0.952653207015826	0.109	0.243	1
NSG1	0.00022414646418997	0.136954236192565	0.995	0.97	1
NES	0.00022755924973771	-1.99573858188074	0.02	0.104	1
LPP	0.000233888025320699	-0.44511608132154	0.453	0.628	1
CMTM7	0.000235925462090163	1.23105653243213	0.239	0.143	1
GIGYF2	0.000237286847080858	-0.910515443467258	0.144	0.283	1
DPM3	0.00023865002465468	0.575983488282729	0.493	0.404	1
TAFA5	0.000240110648502673	-2.02533149397214	0.015	0.096	1
PGLS	0.00024154368823199	-0.473585205173868	0.393	0.57	1
NEAT1	0.000241948078225123	-0.125736981568721	0.98	0.978	1
ATF7	0.000242221702796551	-1.13041241836716	0.09	0.209	1
FMR1	0.000246073763430442	-0.906914038298864	0.149	0.285	1
RAB11B	0.00024628924990801	0.510745477827402	0.542	0.439	1
EIF4G3	0.000249181203893534	-1.29141981496354	0.065	0.174	1
BCL2L2	0.000249270799661246	-1.40259465692931	0.05	0.152	1
LHFPL2	0.000251541069826653	-0.996510177396086	0.104	0.23	1
PDCD7	0.000251648564844498	-0.720181511146681	0.194	0.352	1
CPEB4	0.000254886065391588	-0.515739374485435	0.428	0.559	1
DGUOK	0.000255064638013169	0.447711636307868	0.607	0.478	1
SIK1	0.000257051861530473	2.43050432180677	0.055	0.009	1
PPP1R15A	0.000257320759504859	0.174460543124868	0.93	0.943	1
USP34	0.000257599893570998	-0.721709333706791	0.204	0.365	1
PAWR	0.000264874949836781	-1.77431051637923	0.03	0.12	1
NAT8L	0.000266072320116216	-0.78197824448818	0.149	0.293	1
ZC3H15	0.000267604194501715	-0.560510008329853	0.323	0.5	1
IFI44L	0.000268009709172257	-1.36444246321835	0.09	0.202	1
EFNA4	0.00026802769603469	2.04541388234858	0.1	0.033	1
TLE5	0.0002707870325035	-0.368154382492122	0.592	0.707	1
GNG2	0.000271662229527284	0.484070527823959	0.562	0.457	1
RFX1	0.00027757431364578	-1.36160519269245	0.06	0.165	1
ZNF721	0.000277713472895285	-1.15570870306652	0.07	0.183	1
SLC7A6OS	0.000278393461528866	-0.878623167134898	0.124	0.259	1
EPHX1	0.000278653734195387	0.628046409729521	0.473	0.363	1
CETN3	0.00028087552277061	1.75756918374065	0.114	0.041	1
HAUS7	0.000281582614302192	1.72636098205204	0.104	0.035	1
PRPF6	0.000285123474868798	0.388247465166261	0.672	0.596	1
KHDRBS3	0.000286413322734385	-0.967972871846614	0.119	0.25	1
ROCK1	0.000286445517873679	-0.493128209217295	0.388	0.548	1
GSK3B	0.000286880448773889	-0.824754641305302	0.159	0.3	1
VAMP3	0.000289062422866013	0.392607974067795	0.637	0.561	1
TSC22D2	0.000296431428071083	-0.681466265131815	0.209	0.367	1
ARMCX1	0.00029664781207864	0.527677682792036	0.517	0.426	1
FXYD6	0.000298388689280586	-1.57748845983772	0.04	0.135	1
FSD1L	0.000299945980975734	-1.16907247475692	0.085	0.198	1
ST3GAL4	0.000300631391723805	0.215612986528894	0.806	0.8	1
DIDO1	0.000301817843116	-1.08840081131217	0.09	0.207	1
TYMP	0.00030294922788857	-0.546877900993289	0.303	0.459	1
HELZ2	0.000303372549542605	-1.40717751831415	0.03	0.122	1
ZBTB38	0.000307711668805789	-0.839703335419358	0.164	0.304	1
RFNG	0.000307731429631827	-0.878065542069	0.114	0.248	1
SKIC3	0.00030820249161385	-0.732641197918837	0.179	0.333	1
SPCS1	0.000311658836495207	0.25030617956358	0.856	0.774	1
TLK2	0.000312127520458076	-1.42891543212357	0.05	0.15	1
CSPG4	0.000315681494622314	-0.839581715153346	0.139	0.278	1
BTN3A2	0.000317483689891866	-1.6249436910679	0.035	0.126	1
JPT1	0.000319763518083737	-0.635066409346072	0.264	0.426	1
KRT16	0.000331266121281444	-1.20601066810614	0.05	0.152	1
STAT2	0.000333588576004162	-0.707378175911215	0.184	0.346	1
C11orf24	0.000335695863161726	0.522859237534621	0.532	0.424	1
NAPG	0.000336086948643546	-0.715641299301212	0.144	0.293	1
CLEC11A	0.000336743115555451	0.395948999474611	0.652	0.576	1
ASAP1	0.000336773334315323	-0.679310541687625	0.209	0.372	1
RANBP10	0.000344750947233248	-1.23664709294967	0.055	0.159	1
CXCL14	0.000350924084143023	0.935805740236713	0.279	0.17	1
TUBA1C	0.000351003269409146	-0.492133441641912	0.398	0.55	1
NUDT14	0.000351354310842142	-0.533070670271585	0.373	0.528	1
ELOB	0.000367680148488606	0.144538915527534	0.95	0.924	1
SRRM1	0.000368231581144206	-0.366550691582893	0.557	0.665	1
PLOD3	0.000370872880387875	0.286601813611232	0.776	0.724	1
IRF9	0.000371172750073637	-1.66241414068117	0.03	0.117	1
BANF1	0.000372300265729011	0.368639586792631	0.667	0.598	1
RSU1	0.000374815313032602	0.55841749605049	0.493	0.396	1
MICAL2	0.000377306532066082	-1.8914090126788	0.02	0.1	1
MAST2	0.000377494139628185	-2.04853145943318	0.015	0.091	1
COPA	0.000378148991345083	-0.662216567085901	0.204	0.361	1
WASF2	0.00037923736987441	-0.434192171844513	0.468	0.635	1
PNP	0.00037981460233135	-1.11563831856693	0.08	0.191	1
FKBP4	0.000382244048031322	-0.722513774098402	0.169	0.317	1
ABHD12	0.000384583993301262	0.571901548775366	0.473	0.367	1
RNF213	0.000384781506745758	-0.73251115969514	0.204	0.357	1
BLTP2	0.000384827230672927	-0.933100926106876	0.1	0.224	1
RPS6KA3	0.000390117568136656	-0.788261668967526	0.154	0.293	1
CHD1	0.000392679023394632	-0.685837200875941	0.214	0.374	1
PPP1R10	0.000392899585369365	-0.650508222240278	0.264	0.411	1
SELENOM	0.000394772354844973	-0.659593078628144	0.279	0.42	1
GIT1	0.000395503499891587	-1.0668166874195	0.075	0.187	1
REEP4	0.000401468581420915	1.07541526784615	0.219	0.12	1
EMC10	0.000403034213220387	0.345951437350042	0.711	0.648	1
LINC00632	0.000404831038919271	1.31867475770151	0.179	0.089	1
C1S	0.000406284811492069	3.63359378197473	0.035	0.002	1
NDUFA7	0.000406521456427873	0.826121287645706	0.333	0.226	1
FOXK2	0.000407331644436806	-1.47456519628669	0.045	0.139	1
RCN2	0.000410370823380779	0.411546945410727	0.612	0.533	1
ARVCF	0.00041047539588476	1.49741323637622	0.129	0.052	1
UBN1	0.000410803692907833	-0.553284951705163	0.308	0.472	1
G3BP2	0.000412252384426714	-0.571063345582759	0.254	0.42	1
GLRX	0.000412927766182213	-1.08746177954643	0.055	0.159	1
ARFGEF2	0.00041303813456293	-1.25799281389628	0.06	0.163	1
ZC3H14	0.000414384793225588	-1.11288988520958	0.085	0.198	1
PEMT	0.000414895105937964	0.779975558636567	0.353	0.246	1
POLR1G	0.00041575607685831	2.28969499943834	0.075	0.02	1
RFPL2	0.000417205768240613	3.20625336647722	0.035	0.002	1
LRRC75A	0.000422716350108341	-1.23684528695706	0.055	0.157	1
MEIS3	0.000424236585190548	-1.09699879992749	0.075	0.185	1
LUZP1	0.00042615829255903	-0.811031603700294	0.154	0.291	1
COPB1	0.000429559532442937	-0.692840578280005	0.189	0.339	1
GABARAPL2	0.000436541034176784	0.22486412417461	0.816	0.783	1
RAP2B	0.000438464394025276	-0.609521101450475	0.279	0.43	1
TBC1D10B	0.000439382794403871	-1.14204967566059	0.065	0.172	1
TSN	0.000443649189070381	0.530461133706718	0.502	0.42	1
TGOLN2	0.000444164237725135	-0.427591065095987	0.458	0.617	1
AMER2	0.000444559128747481	2.10771104900302	0.075	0.02	1
MRPL35	0.000447079386566835	-0.686559919696493	0.204	0.352	1
DMAC1	0.000454298030529044	0.52777590806377	0.527	0.426	1
KRT14	0.000465715717937956	0.447276164494719	0.582	0.459	1
DHX36	0.000472479169322026	-0.500851077996621	0.388	0.572	1
PPP2R2B	0.000477654280301558	1.99782056840542	0.075	0.02	1
TSR3	0.000481809853581073	-0.608229620494389	0.259	0.417	1
COPS5	0.000483066210506619	-0.704361784203845	0.174	0.322	1
DNAJB12	0.000483329086922184	-0.676805477839644	0.159	0.309	1
NUDT10	0.000483469360309812	1.64877287141773	0.104	0.037	1
ATP6V1C1	0.000485500147979255	-0.75740005608555	0.184	0.328	1
ZFR	0.000486816169246839	-0.689220989755577	0.209	0.354	1
NDUFB1	0.000489911325163322	0.185049287837365	0.91	0.878	1
AQR	0.000502978275911682	-1.30710467470864	0.055	0.152	1
NRIP1	0.000503274467950764	-1.09265275073957	0.08	0.189	1
E4F1	0.000506284963046892	1.46088379835794	0.134	0.057	1
ZNF24	0.000511877365224263	-0.526951796195146	0.323	0.48	1
SLC39A10	0.000513230644059733	-1.21518610303748	0.055	0.154	1
SLC6A8	0.000516745598518113	-0.494077207602442	0.393	0.559	1
RTL8C	0.000518912074011201	0.394297435338819	0.627	0.543	1
PSMA4	0.000520257352190828	0.366661822769236	0.612	0.565	1
SOX4	0.000523589560772279	0.315302653187937	0.806	0.707	1
EEF1B2	0.000528151042419236	-0.152916869511833	0.91	0.948	1
NUP58	0.00052890605756983	-1.08626482368846	0.085	0.196	1
CDHR3	0.000529806351133401	-1.69270683436929	0.03	0.113	1
C5orf24	0.000531703566585092	-0.508315274337656	0.353	0.513	1
CD68	0.000534117953531038	-0.712085619452221	0.199	0.341	1
CARS2	0.000535240239138956	-0.926554422873431	0.114	0.237	1
CCAR1	0.00053577752831366	-0.78125977486393	0.144	0.28	1
MIR22HG	0.000536320203932856	-0.87297191047291	0.134	0.261	1
WDR6	0.000539503345083596	-1.43618318019576	0.03	0.115	1
WDFY3	0.000541325109930227	-1.56280824937076	0.04	0.128	1
AGO2	0.000544043491836286	-1.02397028534049	0.085	0.196	1
MZT2B	0.000544307067419523	-0.26872049413956	0.701	0.802	1
SLC7A5	0.000544767806092925	-0.514188098338235	0.373	0.522	1
RCAN3	0.000549543537133406	-0.60370010029241	0.254	0.42	1
SORBS2	0.000550865808361527	-0.930775480622524	0.104	0.222	1
RNF216	0.000554109427675459	-0.924318077778747	0.119	0.241	1
RFTN2	0.000554594659375454	1.0282170054862	0.229	0.133	1
VIRMA	0.000554691249971122	-0.981325969248612	0.07	0.178	1
WTIP	0.000557549620384135	-1.51434179840256	0.025	0.107	1
DNAAF10	0.000560090548825115	-2.0754449938978	0.01	0.078	1
BORCS8	0.000560825806217672	-0.885287050362813	0.124	0.25	1
PLK2	0.000561363764542015	1.06582588387293	0.224	0.128	1
ATXN7L3B	0.000562173824073155	-0.844441242338986	0.124	0.254	1
TSPAN10	0.00056396646678427	-0.601637508241897	0.313	0.465	1
SCAMP5	0.00056454904521399	3.31837664851389	0.04	0.004	1
SEMA3D	0.000564601308629858	-1.47484190363232	0.045	0.137	1
NUTF2	0.000566329437997279	0.538787354433512	0.478	0.363	1
PPARGC1B	0.000572114735662319	-2.09449818091273	0.015	0.087	1
PARP4	0.000584844018443641	-1.00906630287359	0.065	0.17	1
SOX5	0.000589609897798082	-0.781559970931338	0.164	0.293	1
EHBP1L1	0.000593903290630822	-1.16856734711597	0.05	0.146	1
MACROH2A1	0.00059681572587993	0.58268051845346	0.463	0.387	1
GOLGA3	0.000597099712371491	-0.871487225227237	0.109	0.233	1
ARL2BP	0.000605846308665078	0.603507930323877	0.463	0.354	1
JOSD1	0.000610270435217963	-1.00232590264406	0.085	0.196	1
CLIP1	0.000613107946599489	-0.498275228007641	0.373	0.526	1
SGK1	0.000620199015346113	-0.272610357518214	0.776	0.865	1
TATDN1	0.000623141510593252	0.945832184639277	0.269	0.167	1
ARID4A	0.000623832775554394	-0.717457411724133	0.144	0.283	1
SMOX	0.000624604815300845	1.16837110074447	0.199	0.109	1
PLEKHO2	0.000624998020035157	-0.807045954319737	0.144	0.274	1
MAGT1	0.000629631177642686	-0.714732796871786	0.194	0.333	1
ANAPC16	0.000635324436777014	0.280716918730067	0.731	0.683	1
SELENOF	0.000638720025787308	0.409413770691357	0.597	0.524	1
TSPAN3	0.000639464932638118	0.43104196579352	0.592	0.502	1
HNRNPAB	0.000642601081587376	-0.466871542913849	0.398	0.559	1
INPP5F	0.000644582254372497	-0.728793423049451	0.134	0.265	1
FKBP1A	0.000645796962651117	0.294146315341539	0.766	0.689	1
DYRK2	0.000647111284903821	-1.40588773650584	0.045	0.135	1
TNRC18	0.000647326679435413	-1.19286565894595	0.04	0.13	1
CCNI	0.000647755784993388	0.146400365348059	0.915	0.902	1
EN2	0.000648074568203957	-1.60444780135967	0.025	0.104	1
ZNF655	0.000656165062414381	-0.889475451496843	0.109	0.23	1
VPS36	0.000656438670069812	-0.675369452251555	0.144	0.283	1
DNAJC1	0.000660955249610818	-0.468203412329557	0.398	0.548	1
CRABP2	0.000662993703884146	1.88580558237653	0.085	0.026	1
ITSN1	0.000678740351270723	-1.39373963264128	0.05	0.141	1
TRIM44	0.000679890335744255	-0.648502434366448	0.194	0.348	1
PIK3CD	0.000683199576812854	-1.24464771671106	0.05	0.143	1
UQCRC1	0.000683522765956918	0.39066589880376	0.617	0.557	1
BAZ1A	0.000690032030138362	-0.625336874989655	0.274	0.415	1
FOXD3-AS1	0.000690254137123993	0.516548004020857	0.498	0.415	1
ORAI1	0.00069217641511432	-0.800638528680669	0.174	0.302	1
BCL7C	0.000693639888389227	-0.547996828341849	0.303	0.47	1
KY	0.000695086969285325	3.51678431811878	0.025	0	1
OR4D9	0.000695086969285325	3.96749341846211	0.025	0	1
IL6ST	0.000702246894972386	-0.634439247812638	0.239	0.383	1
SNX7	0.000706103190965684	0.58124088454916	0.443	0.343	1
INPP4B	0.00071325898439498	-0.21991306063899	0.776	0.822	1
ST8SIA6	0.000720973090414663	-1.00506511540603	0.085	0.193	1
USF1	0.000722103354748555	-2.08768410632474	0.01	0.076	1
SNX9	0.000723232646951	-0.618356426298771	0.219	0.367	1
DYNC1LI2	0.000724642269374416	-0.410831768017486	0.493	0.602	1
CYLD	0.000727018737987487	-0.611588995344701	0.249	0.396	1
DNAJC24	0.000733216222068104	-1.48971555587378	0.04	0.126	1
PRDX1	0.000736330835310552	0.127980267668018	0.965	0.948	1
HELZ	0.000739987822623066	-0.718398593007105	0.169	0.309	1
PEG10	0.000744187017275436	-0.838543706542787	0.149	0.276	1
LZTS1	0.000746659479558837	-0.379439805137658	0.483	0.6	1
ABR	0.000748005201814701	-0.454918581432884	0.378	0.546	1
RBX1	0.00075454300195769	0.219370175417299	0.826	0.776	1
HMGXB3	0.000776144317128058	-0.7323365570182	0.129	0.261	1
SRFBP1	0.000781708625414968	-0.75582636581281	0.149	0.283	1
UHRF2	0.000781933090937857	-0.996095190010784	0.075	0.18	1
HECTD4	0.000782137499998105	-1.75724439896066	0.02	0.093	1
ZNF141	0.000784954966364323	-1.83620509634291	0.02	0.093	1
ARL8A	0.000785897182695434	-0.580779471110203	0.224	0.376	1
HLA-C	0.000787204332518775	0.160165582853786	0.955	0.92	1
SMG6	0.00079017464796589	-1.26993716496228	0.05	0.141	1
MPHOSPH10	0.000790415763391917	-0.721336844732368	0.164	0.304	1
CALR	0.000795707250726049	-0.179646413496835	0.861	0.865	1
LAMTOR4	0.000802245739196849	0.159843873885162	0.94	0.911	1
ANKRD49	0.000803880535091538	-1.68638544493567	0.03	0.109	1
PRPF19	0.000805549177451248	1.11377475148834	0.199	0.109	1
NCS1	0.000808864498693781	-1.40013995673141	0.045	0.133	1
PSMD11	0.000809476612910388	-0.54922711533509	0.323	0.483	1
SH3BGRL	0.000817755484907546	0.287728813037492	0.701	0.68	1
LRRC8A	0.00082006167069605	-0.837881803259802	0.119	0.239	1
VAMP5	0.000823143337676567	0.145893565168114	0.945	0.922	1
IER2	0.000827560525603974	0.382639638939215	0.697	0.654	1
NTAN1	0.000829061748043963	-0.43719473526777	0.413	0.57	1
EPB41L2	0.000837745846401179	-0.900198623224357	0.085	0.196	1
PLBD2	0.000842095288170524	0.575286081425424	0.453	0.374	1
CAMK2N1	0.000842113717074282	-0.647490672802385	0.204	0.35	1
C2orf49	0.000845605618930729	-1.22290121572099	0.06	0.154	1
RHOA	0.000850347087102458	0.143766804509738	0.955	0.928	1
ANXA1	0.000853242957639633	-0.297609110175	0.697	0.713	1
PDK1	0.000854812129774218	1.44163221010721	0.1	0.035	1
XRN1	0.000856009295146287	-0.921332463075856	0.095	0.207	1
WIPF3	0.000858940692478453	1.46602605774121	0.149	0.072	1
AP3S1	0.000864020675918169	0.490599684219103	0.512	0.404	1
CDC42EP5	0.000873476322895464	-0.768341856824139	0.159	0.285	1
TM9SF2	0.000874288122916047	0.486978858286344	0.547	0.463	1
LRRC58	0.000875117445346549	-0.68770543559181	0.184	0.326	1
SEC11C	0.000875423886795852	-0.451571735021313	0.403	0.565	1
SCRG1	0.000875677864003995	1.41437497320903	0.139	0.063	1
NIPBL	0.000880378322471893	-0.650767439842916	0.234	0.372	1
RRP1B	0.00088226904166641	-0.93965220615873	0.08	0.187	1
BBS2	0.000884500904149636	1.02239588490352	0.219	0.126	1
CREBBP	0.000892911621592267	-0.799230737662731	0.144	0.267	1
ZRANB2	0.000893974776327171	-0.665640855959671	0.174	0.313	1
PDIA3	0.00089557666931971	0.24704645452267	0.811	0.763	1
USP24	0.000896313052043713	-1.54299040705952	0.03	0.109	1
CD276	0.0008972572923662	-0.659286604835267	0.209	0.35	1
MLH3	0.000909933620121287	-1.00699701731073	0.065	0.165	1
TRIM24	0.000916554860134333	-1.23913863613746	0.03	0.111	1
CD9	0.000917287899927023	0.139152413475266	0.98	0.95	1
SMCR8	0.000926210573746131	-1.45533980777402	0.03	0.109	1
LUC7L	0.000934638125759027	-0.773128691833118	0.124	0.25	1
MTMR3	0.000935520432932738	-1.37154186354623	0.035	0.117	1
NBN	0.000936308894174141	-0.698341701767173	0.119	0.248	1
DUSP3	0.00094215771510274	-0.599772951884211	0.219	0.367	1
GTF2I	0.000944777871674441	-0.500633698814902	0.323	0.483	1
PTCD3	0.000961773941872397	-0.783130506792055	0.139	0.265	1
RALA	0.000964970251784031	-0.672671332694671	0.194	0.337	1
NUDT21	0.000966055766032174	0.673186511706344	0.383	0.291	1
RAD18	0.000967392484657142	-1.07501076273803	0.045	0.135	1
SH3GLB2	0.000986923842584086	-0.757113304997033	0.124	0.252	1
SLC10A3	0.000989704226153107	1.34732158349734	0.154	0.076	1
ZCCHC14	0.000989807740277514	-0.99648387356479	0.09	0.193	1
C19orf12	0.000998645784970621	-0.599089762600554	0.259	0.4	1
BACE2	0.0010026626798388	0.131846097531995	0.98	0.941	1
SSR3	0.00100725320074439	-0.434988822612823	0.433	0.587	1
ADAM17	0.00101202136556312	-0.841352049112116	0.149	0.27	1
SLC6A6	0.0010174425048641	-1.00940258439851	0.07	0.17	1
TRAM1	0.00102255038161567	0.38975329382672	0.587	0.504	1
YAP1	0.00102609829931837	-0.860318690692198	0.095	0.209	1
TMF1	0.00102645041338486	-0.634100840285681	0.254	0.387	1
KANSL1L	0.00102764884302723	-1.34972313635019	0.045	0.13	1
CCDC85B	0.00102809796294752	-0.417802577729003	0.468	0.602	1
LZTS2	0.00103174423545441	-0.705603219382375	0.139	0.272	1
ZNF224	0.00104282384229611	-0.981884581398375	0.075	0.176	1
SMCHD1	0.00104564642117266	-0.775086673781265	0.129	0.254	1
GLCE	0.00105153759449094	1.53222408144473	0.124	0.054	1
NXPE3	0.00105189575310038	-1.54449831574108	0.025	0.1	1
UBTD2	0.00105803491540803	-1.02732040537587	0.07	0.17	1
TOLLIP-DT	0.00106621372484653	2.04009040342088	0.085	0.028	1
CTXN1	0.00106773299536635	-1.38113391925234	0.05	0.137	1
CASK	0.00106860046647851	-1.18399735757836	0.045	0.133	1
PTP4A1	0.00108495596083111	0.567433522774246	0.443	0.354	1
KRT10	0.00108576959021137	0.182908866000357	0.96	0.898	1
SETD5	0.00109340016282654	-0.633771630197083	0.209	0.354	1
GAB2	0.00109773019033595	-1.42247556407192	0.04	0.122	1
ATP6V0A1	0.00111059940291754	-0.580353709675946	0.244	0.396	1
TCFL5	0.00111410109472231	-0.665781110768303	0.194	0.324	1
NEIL2	0.00111716984294392	0.758916259803974	0.328	0.23	1
RAB11A	0.00111822150105805	0.47368781096192	0.527	0.446	1
ARL13B	0.00112140001881433	-0.97750021927989	0.065	0.163	1
TMEM98	0.00112159476125811	0.589660855656853	0.413	0.315	1
KIFAP3	0.00112478151155326	-0.705160980710847	0.164	0.291	1
FAM20C	0.00112725915396476	-1.59718376617278	0.03	0.107	1
PPEF1	0.00112806971705679	1.95985629948958	0.07	0.02	1
ZNF91	0.0011282823815046	-0.999205799421363	0.08	0.183	1
GABRG3	0.00113270916591426	-2.1490345083608	0.01	0.072	1
ZNF12	0.00114048042402703	-0.922765699999431	0.09	0.193	1
UBR4	0.00115180904621854	-0.618992923699497	0.209	0.346	1
TMBIM6	0.00115441865450736	-0.201227722320275	0.806	0.87	1
POLR1A	0.00115681121261458	-1.67019043985626	0.025	0.098	1
GTF2A1	0.00115838389360907	-1.0056721474254	0.07	0.167	1
ATP2B4	0.00116053187789067	-0.735945115983531	0.154	0.28	1
XRCC6	0.00117471205442783	0.348576634659743	0.627	0.576	1
OAS1	0.00118060136931121	-1.62751988157944	0.025	0.098	1
PDE6D	0.00119053145643829	0.842947413319185	0.294	0.207	1
CYRIB	0.00119250359941533	-0.677470065775956	0.194	0.33	1
PATL1	0.00119943098531612	-0.967900714362397	0.08	0.183	1
SV2B	0.00120077096298274	-1.59336490370226	0.025	0.098	1
FUBP3	0.00120299246963497	1.19709766437737	0.199	0.117	1
SPATA6	0.00120509219305852	-0.877590350409926	0.1	0.211	1
NRBF2	0.00120525868078524	-0.527285151918352	0.279	0.43	1
PTP4A2	0.00121263000692289	-0.429570886668659	0.423	0.578	1
ITCH	0.00122271467329344	-1.07451083710009	0.07	0.165	1
ZDHHC2	0.00122444218105976	-1.21306171866469	0.06	0.15	1
TRAPPC6A	0.00122560409917049	0.397167079644554	0.587	0.507	1
LPIN2	0.00122589793936297	-1.12317074721647	0.07	0.165	1
SIKE1	0.00123692128566883	-0.894887918837701	0.095	0.202	1
GMFG	0.00124878735376284	-1.02482019503133	0.07	0.167	1
MANBAL	0.00125546001499182	0.659787520750835	0.398	0.311	1
PRRC2C	0.00125590839865463	-0.308078539122683	0.607	0.7	1
DIP2C-AS1	0.00125633446775587	-0.977344929702929	0.085	0.187	1
BIRC3	0.00125880921639846	-1.72486363991266	0.035	0.111	1
BDP1	0.00126304949829054	-0.563282217122595	0.249	0.402	1
LRP2	0.00126856224025702	-3.33838713489014	0	0.05	1
HEBP1	0.00127079695381161	0.304556814141262	0.756	0.628	1
CAMLG	0.00127560985059336	0.431892145952951	0.542	0.463	1
ANAPC11	0.00127695487352247	0.213528100551872	0.861	0.8	1
SNAPIN	0.00128944406950553	0.645884958806172	0.378	0.28	1
VCL	0.00128944429327536	-0.625466368162478	0.214	0.352	1
TUBB4B	0.0012900140458524	-0.282157584148399	0.682	0.807	1
FNDC10	0.00129284252751249	-0.768620913551915	0.104	0.217	1
MAML2	0.00129680806004445	-0.681637481891942	0.114	0.233	1
AP2B1	0.00129970723974619	-0.591842497250685	0.229	0.374	1
STMP1	0.00130594633100607	0.376809285269573	0.627	0.541	1
SLC29A1	0.00131167883850284	0.525443774512788	0.463	0.374	1
TAF4B	0.0013262586720959	-0.800015881484474	0.129	0.241	1
A1BG	0.00132653016727496	0.422083042958499	0.567	0.507	1
COX7B	0.00133304411948274	0.141064813609919	0.876	0.88	1
ACSF3	0.0013647803662019	-1.43740722655804	0.025	0.098	1
CHD8	0.00136702156513429	-1.03801173623742	0.08	0.178	1
NCOA7	0.0013728823364754	-0.934439051278988	0.104	0.213	1
NDUFS7	0.00137803643176676	0.197742003707775	0.796	0.796	1
CD300LG	0.00137855926735799	3.04196650900122	0.03	0.002	1
USP16	0.0013819813300957	-0.44401657834654	0.338	0.504	1
RNF11	0.00138555736131143	0.658752720517243	0.343	0.243	1
LSM12	0.00138726225890479	-0.725252505635908	0.149	0.274	1
KIF5C	0.00138918085726793	-1.26253543672368	0.04	0.122	1
SUZ12	0.00139318267847628	-0.764312012633222	0.114	0.228	1
SLC25A29	0.00139485965921553	-1.03084710527686	0.07	0.163	1
ARPC4	0.00139853257933819	0.367425585163956	0.647	0.567	1
ZSCAN16-AS1	0.00139862623678495	0.501316872699938	0.498	0.4	1
DENND2B	0.00140441478094907	0.738247084172969	0.343	0.252	1
GNG12	0.00141023716230266	-0.358906394086342	0.527	0.672	1
PCNX4	0.00141165964260383	-0.562481670487499	0.204	0.35	1
MARK2	0.00141340777460986	-1.10272371030041	0.045	0.13	1
PSME1	0.00141550719554496	0.379298251528004	0.612	0.537	1
TEAD2	0.00142188061428941	1.23764985591106	0.169	0.089	1
AKR1B1	0.0014306856967498	0.640937099763878	0.403	0.32	1
PUF60	0.00143382462998231	0.277019262310194	0.697	0.654	1
RRAGD	0.00144599248200372	-0.507456812219378	0.328	0.463	1
CASP3	0.00144629261852226	-1.03722818139339	0.07	0.165	1
SLIRP	0.00145638019949417	0.287796569023574	0.736	0.683	1
ALKBH5	0.00145965532617616	0.532180518060699	0.438	0.348	1
BRK1	0.00146125135868371	0.194312991905825	0.871	0.817	1
KLF15	0.00146626619602147	1.39160155472338	0.119	0.052	1
MPHOSPH6	0.00147544387335496	1.04177617700794	0.239	0.154	1
JRKL	0.00148759922950949	-1.95429131075524	0.01	0.07	1
JMJD1C	0.0014905024302904	-0.531795991261903	0.318	0.463	1
ADAMTS17	0.00149183105014989	1.08071025693243	0.164	0.083	1
QPCTL	0.0014935438369019	-2.07582432197348	0.01	0.07	1
INTS6	0.00149634393878873	-0.409492991164227	0.448	0.585	1
RSRC2	0.00149890326495854	-0.324511414496211	0.577	0.707	1
ATRX	0.00150007435766447	-0.472805183288265	0.343	0.493	1
PPP1R12A	0.00150493343511145	-0.567786499860355	0.279	0.411	1
TJP1	0.00150672639323548	-0.461012050963469	0.388	0.528	1
ASAP2	0.00150883465638747	-0.569287467105787	0.259	0.396	1
SLX9	0.00152182093610593	-0.654424548523718	0.194	0.326	1
CLCN5	0.00152359652401249	-2.00387520275589	0.01	0.07	1
PHC2	0.00152474711602014	-0.554715681719302	0.264	0.409	1
PIGX	0.00152584413091121	0.647397839161898	0.358	0.261	1
GSK3A	0.00152979840287755	-0.697641294968851	0.139	0.265	1
CYP27A1	0.00153419840886123	0.481135345450452	0.493	0.411	1
STAT5B	0.00153450482984031	-1.38958767129747	0.03	0.104	1
ANXA5	0.00154931116134043	-0.110920704523485	0.945	0.967	1
SRP19	0.00155317530177626	-0.604600885376027	0.229	0.359	1
PKN2	0.00155596434622336	-0.61606332074815	0.199	0.346	1
UTP20	0.00156230330376412	-1.68823486156041	0.02	0.087	1
SBNO2	0.00156901998838077	-1.05963987110253	0.06	0.15	1
BTBD6	0.00157989850625958	-0.671789788234039	0.134	0.259	1
MARCHF2	0.00158843199705181	-0.609210076730762	0.169	0.304	1
ATP6AP1	0.00159251357303672	0.294901600222392	0.716	0.637	1
RARRES2	0.00160022429889012	1.94375351785063	0.06	0.015	1
BICC1	0.00161202488618053	-1.86588268802514	0.025	0.093	1
FAM88C	0.00161206189717577	1.71838809286729	0.08	0.026	1
FAM219A	0.00162456008740774	-1.08572560297194	0.045	0.128	1
SPATA13	0.0016343080164682	-2.32800161757384	0	0.048	1
CHM	0.00164054305385129	-0.914094716096485	0.1	0.202	1
MTDH	0.00164745695056452	-0.210744547779378	0.781	0.867	1
PLA2G7	0.00164787650079087	0.769199469187785	0.299	0.204	1
GATAD1	0.00165245295003665	-0.805343821175611	0.134	0.246	1
IRX6	0.00165702833145032	1.4824808878645	0.109	0.046	1
ADA2	0.00166228816178087	2.3183514398418	0.055	0.013	1
AK1	0.00166381524435862	0.843835000286373	0.289	0.196	1
TTF1	0.00166414454822887	-0.887173005128651	0.09	0.191	1
NAA50	0.00167168488153389	-0.598949403203978	0.244	0.374	1
CTU1	0.00167877347670551	-1.24438622385908	0.04	0.12	1
HERC5	0.00168665206122452	-0.963593938514578	0.06	0.152	1
LYPD3	0.00168862054691998	1.00705739297495	0.179	0.093	1
TMOD3	0.0016922119871711	-0.718884396960632	0.149	0.27	1
RPS10	0.00169695106517512	0.198943530977669	0.925	0.887	1
EDRF1	0.00171235799638768	-1.27530644796802	0.045	0.126	1
NOC4L	0.00172100890529043	-0.836104270369454	0.085	0.187	1
AQP3	0.00172925853976322	1.16152117278406	0.139	0.065	1
EIF5A	0.0017350150466134	0.266226751007836	0.786	0.7	1
PPP1R35	0.00174026705523538	-0.654006977293859	0.139	0.263	1
ARID1B	0.00174419881925637	-0.440399594323324	0.408	0.552	1
EIF1AY	0.00174479518714775	0.803361678134037	0.264	0.167	1
SHPRH	0.00174728327124553	-0.714611729073882	0.149	0.267	1
CMTM3	0.00174820492618501	0.605917982865684	0.378	0.285	1
COA3	0.00174864578762023	0.564568985271307	0.443	0.354	1
CLSTN2	0.00175339903003282	-1.91407877963333	0.02	0.085	1
C12orf43	0.00175599894854163	-1.35389819454238	0.025	0.096	1
MTRFR	0.0017597815875215	-1.0925760312069	0.07	0.161	1
KIF2A	0.00176017412337206	-0.703439101896449	0.114	0.23	1
PTRH2	0.00176582268385143	-0.91764325746178	0.08	0.178	1
SPG21	0.00177029894199361	0.51303167669658	0.478	0.387	1
RAP1A	0.00177337601576939	0.602534368786995	0.393	0.296	1
RANGRF	0.00180878504220235	0.733423300069604	0.279	0.172	1
UNC13B	0.00182518975130004	-0.98409450155723	0.06	0.15	1
CCDC71L	0.00183145284595178	-0.939891409812	0.08	0.178	1
PUM3	0.00183203012263314	-0.712282077426469	0.119	0.235	1
AASS	0.00183483963610774	1.10871937247601	0.179	0.098	1
TRAF5	0.00183821307703431	-0.756666425077911	0.109	0.222	1
SERPINB6	0.00184036358977527	0.302281148761069	0.706	0.62	1
SLK	0.00184570559169038	-0.508569935277041	0.299	0.439	1
TAF3	0.00184694771291808	-0.995954634362624	0.075	0.17	1
BATF2	0.00184889054289605	2.73076316920493	0.035	0.004	1
MDFIC	0.0018502460688339	-0.583670307389675	0.234	0.365	1
TCF7L2	0.00187237269539044	-0.906879299822797	0.065	0.157	1
DUT	0.00187310205239228	0.279648583931461	0.682	0.641	1
PLEKHF2	0.00187344811093485	-1.34799685011051	0.045	0.124	1
SUPT16H	0.00187407168287128	-0.507364293141083	0.299	0.448	1
ELK4	0.00187590094775021	-0.670877735031445	0.144	0.263	1
IQCG	0.00187790380417525	-2.00852110972735	0.015	0.076	1
XIST	0.00187879679742944	-0.828093944174635	0.119	0.226	1
WDR83OS	0.00188108736912181	0.21199003678654	0.94	0.852	1
IFITM1	0.00188510571587693	1.17332976669129	0.224	0.137	1
ATG14	0.0018861906327994	-0.801860764082611	0.124	0.235	1
APOL6	0.00188906862539844	-1.18928303358595	0.06	0.146	1
ACKR1	0.00189078153199723	2.57760825568771	0.035	0.004	1
YPEL2	0.00189814695851622	-0.936967905188951	0.08	0.176	1
CYC1	0.00190420184760509	0.258650574428223	0.771	0.704	1
NF2	0.00191922108213634	-1.02749584912676	0.055	0.141	1
DOCK1	0.00192202964475433	-0.8469516128897	0.065	0.159	1
PSMB10	0.00192268460693031	0.798329821247873	0.269	0.17	1
WDR59	0.00192763936227968	-1.25965119087773	0.04	0.117	1
MBD3	0.00193590253482274	-0.684916460766424	0.164	0.289	1
SLC20A2	0.0019505599818513	-1.25715431716571	0.04	0.117	1
MEX3A	0.00195291147030635	3.17938391210487	0.04	0.007	1
SAR1A	0.00195573624429575	0.48233793590161	0.498	0.404	1
KLF3	0.00195908086473158	-0.663151150999702	0.194	0.313	1
HMGN2	0.00196355597031262	0.369548579125385	0.602	0.546	1
NKAPD1	0.0019728255189683	-0.729030490184657	0.174	0.293	1
NAP1L1	0.00197617896454173	0.147562469470767	0.93	0.898	1
PLCXD1	0.00197940610099834	2.8082756216738	0.04	0.007	1
STK17B	0.00198436801064009	-0.803515728550405	0.134	0.246	1
WDR26	0.00198547854755921	-0.641419303711866	0.199	0.328	1
DCAF10	0.00198944701771316	-0.779309411037759	0.095	0.198	1
RALBP1	0.00199112623706767	-0.452961308519568	0.333	0.496	1
PRELP	0.00199354643299732	0.164848175411036	0.93	0.896	1
RUFY3	0.00199617134122458	-0.528576893623715	0.239	0.387	1
RUFY2	0.00200112556505854	-1.04113003676791	0.055	0.141	1
ZNF638	0.0020014969302528	-0.655182540468367	0.164	0.289	1
ANXA11	0.00200292277261569	0.479224062113633	0.473	0.378	1
TRIM29	0.00200904536865121	1.62609554309653	0.104	0.043	1
GSTM3	0.0020094459014501	0.500614878747954	0.473	0.383	1
ADNP	0.00201334676433352	-0.616043765949308	0.174	0.304	1
MPHOSPH8	0.00201809242210431	-0.385456423485414	0.413	0.565	1
TDRD3	0.00201938204105674	-0.342516953525163	0.522	0.611	1
HOXC-AS1	0.00201976713694952	2.64597423574522	0.04	0.007	1
FBRS	0.00202120281062639	-1.09115643283731	0.06	0.146	1
CDK13	0.00202238988025042	-0.61988761936973	0.194	0.326	1
MST1	0.00203466217180763	1.76820015337779	0.085	0.03	1
PTPN11	0.00203503693231469	-0.654959800901216	0.174	0.293	1
TESK1	0.00203928858440254	-1.16777633826412	0.05	0.13	1
MYCBP2	0.00204308036710763	-0.507654577488099	0.259	0.402	1
FAM117A	0.00205205616031073	-2.53293159041826	0.005	0.057	1
CTTN	0.00205631225589162	-0.318298358056871	0.582	0.739	1
CDC5L	0.00205943232411261	-0.508622252870314	0.299	0.433	1
STX2	0.00206295732749981	-0.718276024827893	0.119	0.233	1
CDK5RAP2	0.00206399556817099	-0.861554416393389	0.095	0.196	1
ARL4A	0.00207990694184125	0.466894284780754	0.537	0.45	1
C4orf3	0.00208602296902189	0.206373535843023	0.751	0.726	1
PAIP2	0.00208787305303736	0.344468384312134	0.607	0.554	1
ARHGAP20	0.00210565285430707	-2.89035290794319	0	0.046	1
KCNH8	0.00211062231043785	-1.64971714591999	0.02	0.085	1
KAT6A	0.00212111787302059	-0.7891538571719	0.134	0.246	1
PTBP3	0.00212835867105097	-0.758029937161832	0.154	0.265	1
DCAF17	0.00213717366275745	-1.43885804552665	0.015	0.076	1
DHDDS	0.00213797522424397	-1.08203977985459	0.055	0.139	1
MAGI2	0.00215577019959766	-1.21882640903048	0.045	0.124	1
STAG1	0.00216165464947916	-0.841306999115084	0.085	0.183	1
PSMG3	0.0021659743283111	-0.562984301674138	0.214	0.343	1
ILRUN	0.00218167775770578	-0.844973986607192	0.109	0.213	1
TRIP12	0.00218467815701662	-0.650688135438639	0.164	0.287	1
REEP3	0.00220462447920652	-0.472100671750082	0.353	0.491	1
GPM6B	0.00220479623882764	0.111658394547682	0.985	0.97	1
USP9X	0.00220768832214095	-0.563509031245356	0.199	0.337	1
MDH2	0.0022096252392228	0.238109387527867	0.811	0.743	1
DSP	0.0022159387913185	-0.823010601612404	0.139	0.248	1
GON4L	0.00222694677540792	-0.690851178527272	0.134	0.252	1
GNB1	0.00223826796142991	-0.301001218299644	0.587	0.689	1
DDX42	0.00224740588601749	-0.601340759574409	0.174	0.3	1
CBX4	0.0022590791275111	-0.56608072239796	0.214	0.35	1
ASAH1	0.00227189374469199	0.116525345952748	0.975	0.95	1
TXLNA	0.00227842701207414	-0.752987220358809	0.124	0.235	1
EFNB1	0.0022795380302219	1.03455729853466	0.189	0.109	1
SLTM	0.00228943146147489	-0.479814263913054	0.338	0.483	1
H2BC21	0.00229864969885792	0.769819441235819	0.299	0.2	1
TTPAL	0.00231039384203365	-1.27867123520188	0.035	0.109	1
TRAPPC11	0.00231721395703716	-1.33257254463472	0.02	0.085	1
CCS	0.00233538568374155	-0.585826110019729	0.194	0.326	1
SLC38A2	0.00234282446308336	-0.331585253711478	0.552	0.676	1
TRAPPC10	0.0023586884022525	-1.06257178740387	0.065	0.152	1
EGR1	0.00236695240701582	0.612580486535501	0.493	0.441	1
RNF169	0.00237439114693382	-0.936388632185948	0.065	0.154	1
SLC16A6	0.00238549559603319	-1.75059116606037	0.02	0.083	1
ADI1	0.00240787303247885	0.273387025658763	0.677	0.63	1
TEAD1	0.00241806831541471	-0.525206522452222	0.279	0.413	1
SCO1	0.0024258259496171	-1.00590453045282	0.065	0.152	1
SLC52A2	0.00242807853354427	-0.608294325810099	0.164	0.289	1
BFSP1	0.00243882549185315	3.43606241391316	0.02	0	1
CYP4F12	0.00243882549185315	3.47728899152391	0.02	0	1
DOCK2	0.00243882549185315	3.57480886996254	0.02	0	1
KRT77	0.00243882549185315	3.48771810092389	0.02	0	1
BYSL	0.00243920418482339	-1.14016515659209	0.055	0.137	1
CNOT1	0.00244054959503691	-0.626552323203133	0.154	0.278	1
NFIL3	0.00244205051520113	-0.834791477571204	0.09	0.187	1
XAF1	0.0024472757616519	-0.8121006290173	0.1	0.202	1
RHOBTB3	0.00244796104058789	-0.503902341248443	0.318	0.452	1
CREBZF	0.00244807146647272	-0.75492328918558	0.095	0.198	1
AHCTF1	0.00244874113139988	-0.831400627167564	0.075	0.167	1
CDYL	0.0024506137792824	-0.527598167024776	0.239	0.378	1
HPS5	0.00247126737451829	-0.644645671918151	0.159	0.278	1
CTTNBP2	0.00247582211732965	-1.02840979813768	0.07	0.157	1
FAM174B	0.00247650952635727	0.905992673751076	0.239	0.152	1
PGF	0.00247703581000493	1.38856958755112	0.124	0.059	1
SEPTIN11	0.00249426885092224	-0.655299223502066	0.184	0.307	1
RNF167	0.00249744981230164	0.615541041084388	0.363	0.276	1
TMEM64	0.00250361789507845	-0.69524516640237	0.129	0.239	1
KLRF1	0.00250366402338566	2.03504064734018	0.065	0.02	1
DTX3L	0.00250635939507032	-1.15939060380768	0.035	0.109	1
TP53I3	0.00251042033523044	-0.739912613166283	0.119	0.23	1
TTC3	0.00251061582764399	0.176113543589218	0.95	0.88	1
C1GALT1	0.00251820641088603	-0.677747679665947	0.139	0.257	1
MRPS12	0.00252432240575322	-0.455960791090772	0.353	0.478	1
CYSTM1	0.00252508776341539	-0.199251058901712	0.816	0.876	1
ANKRD17	0.00254044784267489	-0.644280455080557	0.194	0.311	1
SAMD4A	0.00255667550467675	-0.713672733908058	0.154	0.27	1
CAMTA2	0.00255806993351806	-1.03292471469191	0.065	0.15	1
LEF1	0.00257057642697957	0.508602782689174	0.433	0.354	1
KIF1A	0.00258269221003874	-0.511022479373033	0.328	0.457	1
MYDGF	0.00258685882987593	-0.284053421318741	0.647	0.767	1
FNBP1L	0.0025885812805549	-0.977882622919776	0.08	0.172	1
RANBP9	0.0025885812805549	-0.95866941293061	0.08	0.172	1
UACA	0.00258945195063271	-0.483691629864033	0.328	0.465	1
MARCHF9	0.00259159686683613	-1.03512035882676	0.06	0.146	1
CMTM5	0.00259301917824539	1.35034645180197	0.134	0.067	1
FUT10	0.00260924319296835	-1.63139973357213	0.015	0.074	1
LPIN1	0.00262651648442164	-0.622540545620667	0.134	0.252	1
LINS1	0.00262818985518243	-1.08025344471817	0.05	0.13	1
ICMT	0.002636027345076	-0.741821024353298	0.114	0.22	1
SETX	0.00267249500257328	-0.716380333005791	0.169	0.287	1
URI1	0.00268165096287174	-0.499528144373554	0.274	0.411	1
LPCAT2	0.00270373395753395	0.693233095789401	0.328	0.237	1
METTL4	0.00270381938532805	-2.39123696613286	0.005	0.054	1
YJEFN3	0.00271331756580513	-2.9059537343962	0	0.043	1
MFN1	0.0027149685568719	-0.911700494676379	0.09	0.187	1
ZNF281	0.0027160514619989	-0.755982616477321	0.114	0.22	1
SSB	0.00271875877362706	-0.365070506206927	0.438	0.578	1
PHYHD1	0.00272171406918776	0.96069667923916	0.209	0.126	1
C1orf43	0.00272352334289908	0.277523282755795	0.672	0.637	1
COL4A1	0.00272803101445995	-0.8180772160864	0.114	0.217	1
SPRR2A	0.00273903478486497	-2.31317399208752	0.005	0.054	1
NOM1	0.00274584711911516	-1.12401900693971	0.04	0.115	1
FBXW5	0.0027626147029138	-0.330516481485653	0.572	0.739	1
RYK	0.00276518378974098	-0.802167292610354	0.09	0.187	1
TFAP4	0.00277421799782884	1.2095332848791	0.119	0.054	1
CLINT1	0.00277635900465583	-0.657911504678901	0.154	0.272	1
REXO2	0.00278483599398973	0.255572032677495	0.841	0.761	1
ZDHHC8	0.00278584526215595	-1.16228596064158	0.045	0.122	1
NELFB	0.002788126035955	-0.632153664697632	0.119	0.23	1
CSTB	0.00280105122852079	-0.107031569839649	0.975	0.974	1
ZNRF2	0.00280797297582884	-1.04505160279551	0.035	0.109	1
GCSH	0.00280870126333248	0.407765248856146	0.572	0.476	1
CST2	0.00281072562836281	-2.43741274882505	0.005	0.054	1
DTX4	0.00282103470752922	-0.64378541351308	0.179	0.296	1
RANBP1	0.00284105026552978	0.350415756922835	0.612	0.543	1
DBF4	0.00285408075630184	-0.852652657637635	0.08	0.172	1
APCDD1	0.00286035002663204	-0.241032054080641	0.711	0.767	1
OTULIN	0.0028644247700866	-0.860245107871182	0.045	0.124	1
PELI2	0.00286514966503325	-1.01837184345722	0.055	0.137	1
ZNF451	0.00288096635411709	-0.672691130409681	0.164	0.28	1
KMT2C	0.00289584785911849	-0.574265739984344	0.229	0.359	1
HSPB2	0.0028963221692345	0.796967895270003	0.259	0.167	1
ZNNT1	0.00291131688094105	-2.14062247750968	0.01	0.063	1
CFAP61	0.00293367406807583	2.37424216339485	0.06	0.017	1
ZNF431	0.00293710356458615	-1.02796255543111	0.065	0.15	1
PPP1R12C	0.0029404511293075	-0.763006559582999	0.109	0.211	1
GIPC1	0.00294291938918018	-0.40627408223887	0.403	0.539	1
TMCO1	0.00294400528243268	0.304093384083136	0.672	0.589	1
ZCCHC8	0.00294756204351593	-0.903465441147964	0.07	0.159	1
DNAJB2	0.00295513192890073	0.572822597476636	0.398	0.315	1
SSNA1	0.00296918937615059	0.26310483905089	0.786	0.709	1
MRPS9	0.00298039771565069	-0.665149316107425	0.09	0.191	1
PLXNA1	0.00298049376959794	-0.691719354160778	0.124	0.235	1
POU3F1	0.00298236887132288	-1.36335461595855	0.03	0.098	1
PMAIP1	0.00298541172359909	0.567229592286823	0.363	0.261	1
SAP30-DT	0.00298656701626721	1.19683960167038	0.159	0.087	1
MAP4K4	0.00298859404861399	-0.603985778254724	0.194	0.32	1
CHKB	0.00299080907430288	1.50004189212036	0.1	0.041	1
PREX1	0.0029916126301704	-0.678034708199957	0.159	0.276	1
ADIPOR1	0.00299298563470514	0.354550612391561	0.617	0.563	1
MSMO1	0.00299960085033578	-0.608116320219401	0.139	0.257	1
ZNF749	0.00302291738774796	1.13922622493622	0.189	0.113	1
ZNF260	0.00302914813964926	-1.34051225882704	0.03	0.098	1
ENTPD4	0.00303320211754132	-0.815845377778214	0.1	0.198	1
SPATC1L	0.00304071651005506	-1.20908528935914	0.04	0.113	1
SIVA1	0.00304128021761624	-0.378616646639549	0.483	0.62	1
WASL	0.00305988430361119	-0.527725597235057	0.279	0.404	1
VDAC2	0.00306359410313246	0.208780074966581	0.841	0.787	1
COPS4	0.00306845637796641	0.609820252998056	0.358	0.276	1
PIEZO1	0.00307279680681369	-1.02087047236388	0.05	0.128	1
PSMF1	0.00307510950205778	0.42244595047726	0.512	0.433	1
ACIN1	0.0030933423306487	-0.500385003362294	0.224	0.365	1
RPA3	0.00309682904071411	0.789784602869723	0.289	0.204	1
NUTM2A-AS1	0.00310014867397202	-0.858012185807051	0.08	0.172	1
DHTKD1	0.00310033006134171	-1.89878245445746	0.01	0.063	1
PAK1IP1	0.00310193994323057	-0.584834251613194	0.124	0.239	1
ERO1A	0.00310343508896651	-0.620330115629727	0.159	0.278	1
PCYT1A	0.0031085932797333	-0.740384760194836	0.104	0.207	1
MRPL44	0.00311600201687977	-0.450242890204715	0.408	0.53	1
VGLL4	0.00312214331309339	-0.597059393719287	0.199	0.322	1
CLPTM1	0.0031280953928096	0.377463914673553	0.572	0.491	1
TMEM109	0.00312905068571318	0.470313230323943	0.478	0.404	1
KIAA0232	0.0031329350950602	-0.716188827130796	0.095	0.193	1
BAG5	0.00314904080041418	-0.63781888015433	0.109	0.22	1
DNAAF2	0.00315584713915074	1.16677991970348	0.149	0.078	1
LMF1	0.00315839520567448	0.834540603619227	0.259	0.178	1
FUOM	0.00315946814373937	-0.747264299652047	0.104	0.207	1
MT1X	0.00316043788131144	0.216733750141287	0.701	0.628	1
TMTC1	0.00316723127100824	-1.0466665737758	0.055	0.135	1
THAP12	0.0031721207474407	-1.03639835705544	0.065	0.148	1
PUM1	0.00317384078438194	-0.606502829627698	0.194	0.315	1
SF3A3	0.00318192777426194	-0.700474915084573	0.129	0.237	1
ZBTB20	0.00318414629333829	0.465302924517389	0.483	0.407	1
ABHD14B	0.00320644719422652	-0.511288373255841	0.234	0.374	1
CSNK1A1	0.00320731438661805	-0.306876584193641	0.562	0.643	1
LURAP1	0.00322753775167043	-0.707781665865296	0.129	0.237	1
SNRPA1	0.00323232028969506	-0.54693987495199	0.194	0.322	1
CARHSP1	0.00323272395769241	-0.637797256364614	0.179	0.296	1
GNG11	0.00323285300366699	0.264628534231106	0.821	0.698	1
SLC43A3	0.00323614467800394	-0.62916918125142	0.189	0.309	1
SYT11	0.00323839247835509	-0.967692982859259	0.045	0.122	1
FYN	0.00324846505368887	-0.3792111644801	0.448	0.554	1
TGS1	0.00325084663358488	-0.63809877631243	0.119	0.23	1
UPF3A	0.0032636909253975	-0.53986438048497	0.189	0.32	1
SCRN1	0.00327482366567713	-1.66492390870101	0.01	0.063	1
TANK	0.00328534079634749	-0.495359166845688	0.353	0.487	1
CAVIN3	0.00328695773538568	-0.195634137901598	0.846	0.893	1
MED4	0.00329195975745369	0.47780275555336	0.468	0.385	1
GSTO1	0.0032925042927175	-0.159835050425448	0.801	0.796	1
RAB4A	0.00329897602416285	-0.513141468132885	0.229	0.37	1
MPND	0.00330333421314943	-1.06441375486537	0.055	0.135	1
IRX5	0.00331153891362737	-0.643256694564316	0.179	0.296	1
LINC01003	0.00333817525503789	-0.857497037275713	0.095	0.189	1
PYCR1	0.00335230890891755	-1.37301510087701	0.01	0.063	1
TAOK1	0.00335503996541386	-0.528475987972963	0.249	0.383	1
TSPAN4	0.00339688891351399	0.188149305650239	0.851	0.807	1
TMEM134	0.00339935704487799	-0.404201563275159	0.373	0.524	1
SELENOK	0.00340333629417173	0.14733237456816	0.806	0.809	1
CFLAR	0.00340809974287741	-0.757195694727113	0.1	0.198	1
USP36	0.00340836677061528	-0.709588633954424	0.109	0.211	1
RCAN1	0.0034105335358192	-1.01990283187893	0.06	0.141	1
ZNF28	0.0034115904471816	-2.29766897401731	0.005	0.052	1
ACAA1	0.00343512145762125	-0.465203698030585	0.244	0.385	1
SYPL1	0.00345639146327239	0.326932593010829	0.632	0.559	1
DDX55	0.00349343026941378	-0.794891936298323	0.08	0.172	1
ABCA6	0.00349711412402691	-3.07099790834595	0	0.041	1
SERPINB4	0.00349711412402691	-2.77530898831322	0	0.041	1
COL19A1	0.00349711412402691	-2.95642076695666	0	0.041	1
TRAF3	0.00349863576324597	-0.74212940137942	0.1	0.198	1
ARF1	0.00349879175716158	0.160710518314775	0.886	0.857	1
TTLL7	0.00350007712111753	-1.606024375303	0.025	0.087	1
CHCHD1	0.00352554492671091	-0.480374105893113	0.284	0.426	1
NRARP	0.00353105531303695	-2.30462829281837	0.005	0.052	1
SMIM3	0.00353107645013813	-0.737606099699279	0.164	0.265	1
DCAF15	0.00354175825401036	-0.913518791067501	0.055	0.137	1
SHB	0.00355470777990096	-0.876196837138953	0.08	0.17	1
SKAP2	0.0035550025337255	-1.36416213163409	0.03	0.096	1
ZNF775	0.00357276723463346	-1.32273410857124	0.02	0.08	1
ZNF253	0.00359220403915051	-2.16676363945745	0.005	0.052	1
ZDHHC5	0.0036075647588502	-0.752842720937754	0.104	0.202	1
KCMF1	0.00366734685893976	-0.518488134887362	0.234	0.37	1
IFI16	0.0036904707869566	-0.35830715360638	0.498	0.609	1
CD164	0.00369341910120087	0.303366552788208	0.637	0.587	1
USP37	0.00369531186935143	-1.77267047430509	0.02	0.078	1
PTBP1	0.00369744032015338	-0.47406165182751	0.294	0.426	1
ISG15	0.00369758729745346	-1.07583337084839	0.05	0.126	1
CORO1C	0.00369870268805907	-0.368270242027155	0.463	0.572	1
SLC5A3	0.00371490137793658	-1.1248193445128	0.06	0.139	1
FLYWCH2	0.00371734813532343	0.529487144170606	0.413	0.335	1
PIP4K2B	0.0037240823981622	-0.792128166922226	0.09	0.185	1
C1orf198	0.00372789699645618	0.375993424787909	0.557	0.489	1
PGM2L1	0.00373937121423028	-0.721191654167582	0.114	0.215	1
RCBTB2	0.00374791615685976	0.98405906679504	0.194	0.115	1
UBFD1	0.00375132704728491	-0.67497894403357	0.104	0.207	1
STK11	0.00375497562642278	-0.648470226876865	0.129	0.237	1
PIM3	0.00377962438465023	-0.461474592859908	0.303	0.435	1
LDOC1	0.00378705547337141	1.12182524930304	0.174	0.102	1
MIRLET7IHG	0.00379298478023204	-1.25625888451891	0.03	0.096	1
RCOR1	0.00380253597810476	-0.871183329202962	0.075	0.163	1
IPMK	0.00381658476393745	-0.709364259163245	0.129	0.235	1
KLC1	0.00382070170974716	0.47634590877361	0.448	0.361	1
PJA2	0.00382157999355417	-0.431856652001978	0.318	0.457	1
USP7	0.00382519599681923	-0.58088989105629	0.154	0.27	1
ETNK1	0.00383552148051832	-0.578130421781383	0.209	0.326	1
SCAMP4	0.00385551925226442	-0.600250395317201	0.159	0.276	1
PLAAT3	0.0038579729156973	-0.726821477042993	0.1	0.198	1
ITGB4	0.00387824630597032	1.61528760944731	0.09	0.037	1
FLRT3	0.00387835331792733	1.29497129760239	0.124	0.061	1
PARP9	0.00389877395026212	-1.26227601407065	0.05	0.124	1
PDE12	0.00392073871759784	-0.881008965093905	0.065	0.148	1
EPHB1	0.0039209752414754	1.72370705938632	0.07	0.024	1
TBRG1	0.0039228502293797	-0.553870036649682	0.204	0.324	1
ABHD2	0.00393527015562808	-0.418118380733149	0.433	0.554	1
MICOS10	0.00393573596595233	0.251025068791843	0.771	0.683	1
CSNK2A2	0.00396024495151095	-0.708009021216043	0.159	0.265	1
CILK1	0.0039688948169697	-1.00376338858076	0.06	0.139	1
ANKRD16	0.00396964705120901	-1.53404929881573	0.02	0.078	1
ETFA	0.00397231260390374	0.450865065850012	0.468	0.383	1
RNF7	0.00398112875126897	-0.230172858287692	0.667	0.765	1
RSL24D1	0.00398462812844527	0.301927076951201	0.662	0.589	1
ZNF708	0.00398506914948191	-1.79476042071644	0.015	0.07	1
CLPTM1L	0.00401102461106065	-0.539141364375168	0.194	0.324	1
GUCY1B1	0.00401355196354605	-0.599015299992058	0.124	0.233	1
RBM28	0.00402278274151548	-0.662984813314115	0.159	0.27	1
N4BP3	0.00405422047186493	-0.73768974002482	0.144	0.243	1
BLTP1	0.00406404197322932	-0.726203234739596	0.124	0.224	1
ZC3HAV1	0.00407139216408947	-0.722742987719224	0.104	0.202	1
AMN1	0.00409455680889323	1.62408264897722	0.09	0.037	1
PARK7	0.00411032180286267	-0.101525508193319	0.9	0.891	1
MAP4K5	0.00412092763129957	-0.797815692456241	0.095	0.187	1
RNF103	0.00412971755547492	-0.850838338208841	0.08	0.167	1
RAB11FIP3	0.00414861162781108	-1.56320349836753	0.02	0.078	1
TULP4	0.00415571593667529	-0.619386717603923	0.139	0.248	1
NACC1	0.00416155270864134	-1.63656036101347	0.015	0.07	1
AJM1	0.00419093712240233	-1.401965724697	0.02	0.078	1
POLR3A	0.00423715784585561	-1.63599373265495	0.015	0.07	1
STX16	0.00427837291336171	-0.529774462599697	0.144	0.263	1
PPIP5K2	0.00428767359705271	-0.630324799369475	0.134	0.241	1
PHACTR4	0.00428965790783382	-0.536314954995473	0.204	0.328	1
UCK1	0.00429712409997321	0.682596601027582	0.343	0.267	1
NCK1	0.00429977855172462	-0.68547566833547	0.114	0.217	1
IFRD2	0.00432511417912359	-0.581144354291313	0.159	0.276	1
FCHO2	0.00433280075302346	-0.961286457719093	0.055	0.133	1
RBM12B	0.0043348664528803	-1.42562019206258	0.02	0.078	1
NELFE	0.00433725420965906	0.399624055489207	0.507	0.437	1
PCDHGA12	0.00434509845855418	-1.59390483110743	0.015	0.07	1
JMY	0.00435506684832811	-0.872664420039147	0.09	0.178	1
UGGT1	0.00435756915840248	-0.949901900070555	0.06	0.139	1
STAT1	0.00436333537505105	-0.616206444872979	0.214	0.322	1
TOP3A	0.0043641845320572	-1.3869958156387	0.02	0.078	1
TRIM69	0.00437838680937034	-0.808887977535889	0.075	0.163	1
GOLGA1	0.00437889489460066	-1.05073938610299	0.03	0.096	1
THBS2	0.0043999982639507	1.54648550019232	0.09	0.037	1
ZFAND5	0.00440195130235943	0.215780376345947	0.776	0.757	1
ATAD3C	0.00444272356783341	2.1686902302298	0.05	0.013	1
COMMD2	0.00445137336506195	-0.598374069169578	0.164	0.274	1
HERC6	0.00446160045913663	-1.43019939649501	0.03	0.093	1
UBAP2L	0.00446319208071826	-0.626806342977694	0.154	0.265	1
LOC102724768	0.00446597525681789	2.23376478879589	0.05	0.013	1
CDC40	0.00450817542461275	-0.685965603834881	0.139	0.246	1
TRIM73	0.00450872270875619	-2.69581421941652	0	0.039	1
ZNF329	0.00450872270875619	-2.66320312739271	0	0.039	1
TTL	0.00451279519421618	-0.777457041660626	0.085	0.174	1
ALCAM	0.0045144688718297	-0.559143267297166	0.179	0.298	1
DNAJB1	0.00452097604591591	-0.270205030917411	0.637	0.759	1
PGBD5	0.00453233420503583	-2.23371389996777	0.005	0.05	1
MTUS1	0.00454924437108784	-0.710873052008653	0.109	0.207	1
NUB1	0.00455501547673693	-0.591777028570997	0.149	0.265	1
KLF13	0.00456879110675097	-0.499724443272932	0.234	0.37	1
SNRPE	0.00456966783800626	0.284826858549336	0.682	0.593	1
ACTR10	0.0045726888441429	0.415443466569532	0.502	0.428	1
CFAP144	0.00459389979625736	2.88557169652904	0.025	0.002	1
LOC101927468	0.00459389979625736	3.16189793177854	0.025	0.002	1
MYCL	0.00459389979625736	3.25669149811299	0.025	0.002	1
LDHC	0.00459389979625736	3.21372717717535	0.025	0.002	1
TBC1D17	0.00459646836815348	1.04809479857052	0.169	0.098	1
STX4	0.00463090812417969	-0.580436531812018	0.184	0.298	1
SRD5A3	0.00464016449841424	0.689627927258584	0.308	0.226	1
TP53BP2	0.00466903666338165	-0.652002809697634	0.164	0.272	1
MLC1	0.0046700213820572	-2.04816708200722	0.005	0.05	1
MLIP	0.0046700213820572	-1.91320517174422	0.005	0.05	1
DVL1	0.0046783156287242	-0.819782518188629	0.085	0.174	1
TMEM140	0.00468846009685318	-0.560247298202055	0.214	0.335	1
COL5A3	0.00470468177435359	-2.03668137840597	0.015	0.067	1
SEM1	0.00474847081540136	0.185531952149884	0.871	0.833	1
ZNF790	0.0047711813579407	-1.23501336483955	0.03	0.093	1
ZFP57	0.00479139225949824	2.57168440901821	0.025	0.002	1
CDC73	0.00481333344079674	-0.676614675066024	0.149	0.252	1
HLA-B	0.00483413458903131	-0.184929750487947	0.91	0.889	1
NFX1	0.00483993291539904	-1.09541211289004	0.055	0.128	1
FBXO34	0.00484049876623426	-0.975851108996404	0.07	0.15	1
TMEM47	0.00485596135408291	-0.5732166450774	0.204	0.311	1
RNGTT	0.0048598887065846	-1.86296335090699	0.015	0.067	1
RHBDF1	0.00487392028972439	-0.579207066917841	0.134	0.243	1
CENPB	0.00488560278035658	-0.455086015617835	0.244	0.389	1
NUP62	0.00490590441197739	-0.789553753034459	0.095	0.185	1
GPR155	0.00490999397953793	0.213017385932948	0.851	0.748	1
PTGR3	0.00493761203740045	-0.855701727657328	0.06	0.139	1
KIF22	0.00494201865318781	0.95249042975254	0.214	0.139	1
GNAI1	0.00494454240111715	0.292164858657981	0.692	0.589	1
NAGPA	0.00495968267930249	-0.804856458382024	0.104	0.196	1
BMP4	0.00496485363349444	-0.97475058411074	0.05	0.124	1
MRPS22	0.00496541742668429	-0.577472214431678	0.154	0.265	1
MYO6	0.00497536537366064	-0.62601584106722	0.174	0.285	1
KRT6A	0.00500004180157354	-1.20407192782229	0.035	0.1	1
MZF1	0.00501367848375253	-1.86866227498205	0.01	0.059	1
CEBPB	0.00502240682717761	-0.351521324262642	0.468	0.609	1
ANTKMT	0.00502924295198092	-0.420871079035607	0.289	0.441	1
MAPRE3	0.005037732497915	1.11663168426659	0.149	0.083	1
ECPAS	0.00503828321288714	-0.694260573036745	0.114	0.213	1
PALM	0.00504264816813489	-0.524173694906742	0.199	0.32	1
NOP9	0.00506625679611632	-1.52864903457658	0.02	0.076	1
UGCG	0.00507918199915259	-0.510950899458692	0.194	0.32	1
CD2AP	0.00507950835333503	-0.61454672022593	0.104	0.202	1
COX19	0.00509010914844383	-0.816636247719071	0.109	0.2	1
SPRING1	0.00512015730661549	-0.563214085848635	0.164	0.276	1
NIPAL3	0.00512224746668213	-0.694461035315709	0.104	0.2	1
SLC2A8	0.005153993424746	0.559261751244593	0.403	0.32	1
SQOR	0.00516292616646162	-1.2195286569878	0.035	0.1	1
PPTC7	0.00516337351795725	-0.733106790821343	0.169	0.265	1
EZH2	0.00517757988500203	-1.05663922808606	0.06	0.137	1
BSCL2	0.00518617955156505	2.17745555329406	0.045	0.011	1
DNAJC21	0.00518723588212347	-0.499686410060487	0.229	0.352	1
ATF7IP	0.00519041729765906	-0.63849351317417	0.114	0.215	1
ARL6IP5	0.00519685565850106	-0.16684464658713	0.836	0.876	1
PLEKHO1	0.00520257839097132	-0.727560815027623	0.154	0.257	1
ZNF778	0.00522150071459735	-1.63887303116918	0.015	0.067	1
ESRRA	0.00523245914806553	-0.51509732307881	0.199	0.324	1
MLF2	0.00523392615466358	0.322629641646364	0.622	0.537	1
SNTB2	0.0052397949693287	-0.691879931887439	0.08	0.167	1
ALDH1A1	0.0052413837976023	1.78600297068521	0.1	0.046	1
HES4	0.00524287279168203	-0.254161932651779	0.692	0.789	1
APH1A	0.00524494539294847	0.307953848795517	0.632	0.563	1
SLC27A5	0.0052567599419425	-1.47698136288376	0.02	0.076	1
ZC3H12C	0.00528125426928385	-0.441912292561261	0.294	0.43	1
MARCHF6	0.0053019520775839	0.430480005859585	0.493	0.407	1
ADPRS	0.00531032375577344	-0.58360421704603	0.164	0.272	1
ENDOD1	0.00532783598565657	-0.39694668187692	0.393	0.509	1
PRPF39	0.00534607409428132	-1.16548857187295	0.035	0.1	1
COMTD1	0.00534635419356803	-0.611448750808077	0.194	0.307	1
NDUFS4	0.00535623055381893	0.288832034546884	0.647	0.589	1
PTBP2	0.00539271265615074	-0.632703772615515	0.1	0.196	1
DAB2	0.00539643623704433	1.03834528442302	0.199	0.128	1
ERCC1	0.00541444276480593	-0.467565391192755	0.299	0.435	1
TANC2	0.00541819544503789	-1.07085377739754	0.05	0.122	1
MUCL1	0.00544831608068993	1.78433648524223	0.045	0.011	1
TRIM9	0.00544996618608758	-1.58432624962249	0.015	0.067	1
HNMT	0.0054547678339342	0.300801134914772	0.672	0.587	1
KMT2E	0.00552289208742011	-0.278893089893339	0.622	0.713	1
GPATCH4	0.00552964633990898	-0.612717086439307	0.154	0.261	1
GSTT2B	0.00553274587803023	-0.663664858404061	0.055	0.133	1
TUBB6	0.00555418228769174	-0.464567807849831	0.259	0.391	1
SERPINB8	0.0055735237024121	-1.26890399810166	0.03	0.091	1
SAV1	0.00557898344516894	-0.838158207980981	0.065	0.143	1
CDKN1B	0.00559211607068779	-0.443230294290992	0.279	0.411	1
TMCO4	0.00560672615320138	0.972658917802566	0.184	0.111	1
NMI	0.00561673768306798	-1.09880766069225	0.025	0.085	1
B3GNTL1	0.00562011541167743	2.73554808755404	0.03	0.004	1
KCNIP2	0.00562011541167743	2.93856595001776	0.03	0.004	1
SIK3	0.00562428145031288	-1.2861959724008	0.03	0.091	1
PRP4K	0.00563179582036543	-0.403573974690376	0.348	0.474	1
ALDH9A1	0.0056343394653492	0.668067753352368	0.318	0.243	1
PRDM2	0.00565419449384902	-0.509642782911712	0.209	0.328	1
AMZ2	0.00565681024383093	0.666877320835948	0.318	0.237	1
SIPA1L2	0.0056689738955173	-0.737838999862421	0.095	0.185	1
FBXL6	0.00566996691704254	-1.18709462175483	0.025	0.085	1
CDK2	0.00568172182081805	0.315283374749728	0.637	0.563	1
CHCHD3	0.00572025339662014	-0.452021981702741	0.294	0.43	1
DDX39B	0.00575523498795114	-0.819282992842209	0.08	0.165	1
NCBP2AS2	0.00575915644899551	-0.436326673993626	0.303	0.448	1
FAM199X	0.00576041152863661	-0.72573307400814	0.1	0.191	1
SPPL3	0.00577465393243364	-0.459028341095975	0.284	0.409	1
C2	0.00578353494002379	2.74467515591186	0.03	0.004	1
DUSP16	0.00578964854838691	-0.744987645431568	0.109	0.202	1
PCDHB15	0.0057928384211656	-2.08663524808787	0.005	0.048	1
COBLL1	0.00580893330145057	-1.13437045015676	0.04	0.107	1
PCDHB2	0.0058153640478378	-2.55258501678253	0	0.037	1
SERPINB3	0.0058153640478378	-2.61705725945919	0	0.037	1
SPHK1	0.0058153640478378	-2.8041621721389	0	0.037	1
ENTHD1	0.0058153640478378	-2.25751537073848	0	0.037	1
SHTN1	0.00582086876846845	-0.68085078824281	0.139	0.239	1
COMMD6	0.00583318693977922	0.178826257416575	0.821	0.8	1
SAP30	0.00585968225373235	-0.390980060885194	0.403	0.546	1
RDX	0.00586186139264396	-0.36494501476875	0.448	0.589	1
FAM72A	0.00587067917707216	2.62004369420927	0.035	0.007	1
PTGR1	0.00587243654177959	-0.48137640282668	0.264	0.387	1
GRSF1	0.00587286083488393	0.474883479168414	0.453	0.372	1
ATRN	0.00587786627496343	-0.74303208078413	0.1	0.189	1
TENT5B	0.00588258581756289	1.43707874638704	0.085	0.035	1
GK	0.00588373069173072	-0.783766679359977	0.09	0.176	1
ZFP91	0.00590162346042665	-0.59828889745376	0.199	0.304	1
RAB8B	0.00593766491613601	-0.867692614074952	0.075	0.157	1
CD34	0.00595122683608648	2.21063120748112	0.03	0.004	1
HMGCR	0.00597323702110918	-0.678317263654282	0.124	0.224	1
ATP5F1D	0.00597324733895722	0.150248035377164	0.9	0.859	1
SPOP	0.00598960392579656	-0.620752323973367	0.129	0.23	1
MTOR	0.0059897224333584	-0.957199395884424	0.065	0.141	1
BANP	0.00599077714251651	-0.597913985968088	0.189	0.298	1
ATP10D	0.00599370238393919	-1.70374036362079	0.005	0.048	1
TIMM44	0.0059976084568259	-0.544413958979455	0.189	0.304	1
MRPS25	0.00600720823311522	-0.437488346840533	0.239	0.367	1
PRAF2	0.00601156116446519	0.654790516381103	0.323	0.243	1
HAUS6	0.00601866381069781	-0.942546643543536	0.065	0.141	1
CDC42SE1	0.00605821926213551	-0.479164603851101	0.274	0.4	1
UBA6	0.00608778182868261	-0.746653254845306	0.08	0.165	1
HBA1	0.00609313548072693	1.97201623426615	0.04	0.009	1
ATR	0.00610219049076804	-1.32821359686232	0.025	0.083	1
ZNF784	0.00617626054427355	1.86193949365755	0.06	0.02	1
GPATCH2	0.0062141264928579	-0.659587765902149	0.134	0.233	1
SAP18	0.00622474152530587	-0.139222876524285	0.871	0.907	1
MEAF6	0.00622563009835772	0.404805378265174	0.483	0.422	1
DNAJC2	0.00624138466828041	-0.554597325678982	0.159	0.272	1
EIF4A1	0.0062527875508463	0.154970677803457	0.871	0.85	1
FNTA	0.00625460051837115	0.408835482334742	0.532	0.483	1
GART	0.00626530090809557	-0.752956954874158	0.075	0.159	1
ADAP1	0.0062697509490287	-0.736039634321234	0.09	0.178	1
LRRC59	0.00627950578405067	-0.521959411689953	0.229	0.354	1
ACAT2	0.00629911290181106	-0.511464534231967	0.169	0.285	1
ZBTB4	0.00630681842020801	-0.590609623206622	0.154	0.261	1
FAM43A	0.00631775783492411	0.820466629682485	0.249	0.174	1
MBNL1	0.00632820809595103	-0.342676516727227	0.463	0.611	1
FADS1	0.00633131394764202	0.559780387072894	0.373	0.289	1
SMN1	0.00633842179477332	1.2029089375026	0.109	0.052	1
SDHC	0.00634111872664117	0.427371354376056	0.512	0.45	1
TRIM23	0.00635345007428878	-1.06929063019386	0.045	0.113	1
VDAC1	0.00635693280787728	0.202632163644595	0.851	0.791	1
SMPD1	0.00635861220434019	0.38033870447699	0.552	0.493	1
PER3	0.00635987256134237	-0.726237591701243	0.1	0.189	1
REV3L	0.00636184007835965	-0.619861222730544	0.174	0.28	1
ZNF581	0.00636211741838339	-0.772957523875878	0.114	0.204	1
RAPGEF1	0.00640270892505652	-0.6171427346505	0.134	0.237	1
TNPO1	0.00640542315381042	-0.551194264734593	0.179	0.293	1
PLEKHA2	0.00640998048268983	0.953979341885876	0.174	0.102	1
PPP2R5A	0.00641494132398586	-0.57040961318571	0.144	0.252	1
MCUR1	0.00642842582247665	-0.366759583115824	0.388	0.539	1
LRCH3	0.00642875609052189	-0.555228748128653	0.189	0.3	1
WDR18	0.00645318327805762	-0.647655428671294	0.119	0.22	1
EPC1	0.00647485172316995	-0.406567546096433	0.303	0.437	1
TDG	0.00649052753984376	-0.642484433473471	0.1	0.191	1
GJA1	0.00650770571716249	1.43304738779161	0.075	0.028	1
SPTLC1	0.00654792024508805	0.60908013481352	0.358	0.285	1
CUL1	0.00655892978387476	-0.498366849812248	0.214	0.343	1
MIS18BP1	0.0065595297151668	-1.25832411010487	0.025	0.083	1
PHAX	0.00657721531328288	-0.505957237223687	0.264	0.374	1
FEN1	0.00657891448661774	0.910023566646217	0.184	0.111	1
CLASP1	0.0065823764858377	-0.664612122833531	0.085	0.172	1
CCDC115	0.00661012340917778	0.545939343767701	0.388	0.322	1
PRDX4	0.00661397578123779	0.247930885571383	0.711	0.643	1
DTNBP1	0.00662081127487216	0.581131143717411	0.358	0.289	1
CSGALNACT2	0.00667064418043906	-0.806535209793289	0.07	0.15	1
PAPOLA	0.00667096766099552	-0.316982654241004	0.498	0.63	1
TCP11L2	0.00668468800231695	-1.68789684144791	0.01	0.057	1
MTIF3	0.0067018000256235	0.540461849282787	0.418	0.357	1
RILPL2	0.00671627616616103	-1.18358021064334	0.04	0.104	1
ATXN7L1	0.00672650831455803	-1.30972403214301	0.03	0.089	1
PRCD	0.00673073448501267	1.02701989394739	0.189	0.12	1
NCBP3	0.00673495921535826	-0.677684131553161	0.104	0.196	1
SYNE3	0.00675975011206433	-0.899389692498493	0.06	0.135	1
EPB41	0.00678681947549987	-0.974878071866304	0.055	0.126	1
ARL6IP6	0.00679557545397492	0.660131509004045	0.289	0.202	1
EVI5	0.0068164725459713	-0.561862807801775	0.164	0.276	1
KMT5A	0.00683316887801318	-0.942688336090264	0.06	0.133	1
TCAIM	0.00684258796915123	-0.830672475955359	0.06	0.135	1
MAP3K12	0.00684794681228148	-1.11611952207779	0.045	0.111	1
ICE1	0.00685177293513266	-0.675868814779463	0.114	0.211	1
BLOC1S6	0.00686278738757653	-0.387263870348458	0.378	0.509	1
SUPT7L	0.00688191845949234	-0.897006857176848	0.065	0.141	1
FAM118A	0.00692334323701131	-1.1621153543407	0.04	0.104	1
GTF3C2	0.00694764152217464	-0.845309608141261	0.065	0.141	1
CAPNS1	0.0069570126804642	-0.333572131734012	0.488	0.604	1
SGIP1	0.00699118278206137	-0.819382358734653	0.144	0.233	1
CCT5	0.00699985669241353	-0.396122778454587	0.358	0.489	1
CHADL	0.0070165469511019	0.725803982211064	0.279	0.198	1
HOOK2	0.00703327717832788	-1.10912123840434	0.045	0.111	1
GATC	0.00703363517254456	-0.767210334336722	0.08	0.163	1
AK3	0.0070499562840232	0.393901660016374	0.498	0.426	1
PYROXD1	0.00705293743298835	-0.815364804921427	0.07	0.148	1
BABAM2	0.00708749333218043	0.702231409061812	0.294	0.222	1
PITPNB	0.00709951024635255	-0.525071422434453	0.204	0.322	1
ZMIZ1	0.007100464341347	-0.787146327455713	0.085	0.167	1
PIP5K1A	0.00713581354533037	-0.684762710175497	0.06	0.137	1
GALM	0.00714648986363523	0.869965262714425	0.234	0.163	1
TMX2	0.00718693060305788	0.503078923880302	0.408	0.337	1
GLB1	0.00718791435173179	0.721591110942758	0.259	0.185	1
EDF1	0.00718837775821202	-0.104008105984023	0.95	0.959	1
ARHGEF9	0.00719034532834778	-0.685120298429406	0.134	0.226	1
RALGAPA1	0.00720690507891665	-0.550992421151905	0.154	0.261	1
PARP10	0.00723254573868952	-0.619106574502034	0.085	0.174	1
POM121C	0.00723329861659865	-0.820275148873847	0.065	0.141	1
DCTN4	0.00723522868985615	-0.673244661340324	0.1	0.189	1
ALMS1	0.00725228004278547	-1.29248164028118	0.015	0.065	1
TARS3	0.00726167965866546	-0.979921177657421	0.055	0.126	1
DPYSL3	0.00728227382618764	-0.985660183097761	0.07	0.143	1
NR1D2	0.00729033283561077	-0.509454804425982	0.124	0.228	1
TAF1C	0.00731259470628118	-1.11895587655694	0.03	0.089	1
NAV2	0.00733467403329143	-0.74192507298491	0.114	0.204	1
SREK1IP1	0.00735472377657991	-0.503542560950402	0.164	0.276	1
PRKAR1A	0.00735642106084359	0.261350296865291	0.682	0.635	1
CARD8-AS1	0.0073766112850409	-1.43764887045884	0.025	0.08	1
CCNG1	0.00739615825257563	0.509687652394536	0.398	0.315	1
SLC25A19	0.0074046514739281	-2.08449945475231	0.005	0.046	1
SYDE2	0.00740900119876451	-0.795992413518869	0.104	0.187	1
SDHA	0.00741682201336923	0.46346954151727	0.428	0.363	1
TTTY14	0.00744420857575726	2.00602538356414	0.055	0.017	1
ITSN2	0.0074517653695557	-0.591859090447214	0.159	0.263	1
RHOV	0.00745340482685803	1.0160053142745	0.124	0.063	1
INTS1	0.00745843073150105	-0.616055913359351	0.104	0.198	1
SCRN2	0.00748789409960615	0.862963670049173	0.229	0.157	1
UBE4A	0.00749674154793169	-0.57379431003017	0.134	0.235	1
DZIP1L	0.00750468150735528	-2.58588419183429	0	0.035	1
EPHA4	0.00750468150735528	-2.68534407597222	0	0.035	1
WDCP	0.00750468150735528	-2.56223040287943	0	0.035	1
ZNF93	0.00750468150735528	-2.6024753176859	0	0.035	1
LARP4B	0.00750508482159246	-0.757156421566901	0.1	0.185	1
EMD	0.00750968685335487	0.547294591921862	0.378	0.3	1
ST6GALNAC2	0.00753162045635416	-2.0388641544539	0.005	0.046	1
CAPRIN2	0.00754720684149717	-0.777270340483701	0.065	0.141	1
HMGCL	0.00762045051502265	0.765233493154982	0.254	0.176	1
BCL2L13	0.00762647121931766	-0.56377703172403	0.159	0.27	1
MISFA	0.00768482756790033	1.29401249444127	0.09	0.039	1
CDK11B	0.00771995786886992	-0.655443003054555	0.1	0.187	1
TRAK2	0.00772637620697346	-0.305418935789119	0.512	0.646	1
SPRY2	0.0077359810963917	-1.08857813580343	0.03	0.089	1
LAMB1	0.00778961808883544	-0.801203845522924	0.045	0.113	1
HEATR5A	0.00783143601545089	-0.936117510218493	0.04	0.104	1
TIA1	0.00784088821470987	-0.574581092292374	0.134	0.235	1
ZNF326	0.00792406368670319	-0.476316211421863	0.204	0.328	1
FBL	0.00793576744535426	0.481882657347139	0.418	0.346	1
PYURF	0.00794112681064845	0.104113812881049	0.896	0.898	1
CFAP97	0.00794550200866449	-0.385532067907283	0.413	0.533	1
SMARCD1	0.00796054813831721	-0.630607231901166	0.119	0.215	1
XRCC1	0.00797590393790182	1.03665575687316	0.154	0.089	1
GPS1	0.00797847379523805	0.559604331818632	0.383	0.304	1
WDR75	0.00799227471256006	-0.966445068623344	0.065	0.137	1
YWHAB	0.00804483844347869	-0.140444846376792	0.821	0.861	1
RNASEK	0.0080505130838673	-0.534236704283664	0.114	0.211	1
CUL5	0.00805339472662056	-0.503264764108799	0.189	0.304	1
TUBB2B	0.00807347441926759	-0.220762910332201	0.726	0.804	1
KRCC1	0.00811011219224988	0.607011018234341	0.328	0.254	1
IDH3A	0.0081162897234004	0.742237005738852	0.254	0.176	1
SPEN	0.00816685719511444	-0.624039347758217	0.164	0.261	1
FOXF2	0.00817389719702772	-1.62975928744651	0.015	0.063	1
UFL1	0.00817673719633383	-0.535397371870807	0.174	0.283	1
EFHD2	0.00819698145500978	-0.594455566633756	0.124	0.222	1
PRKCB	0.00824353837464458	-1.42394221976521	0.02	0.072	1
BACE1	0.00827023399949243	-0.628373002916654	0.114	0.207	1
ZZEF1	0.00829373160075639	-0.553584262570701	0.109	0.204	1
FXR1	0.00830147978466426	-0.318158550132723	0.468	0.572	1
IPO4	0.00830158823782923	-1.11948557792965	0.025	0.08	1
FBLL1	0.00831296617477977	-1.76219738354324	0.01	0.054	1
POLR2J3	0.00831377154410444	-0.459701624076179	0.269	0.393	1
DDHD1	0.00836947586830728	-0.8861740832836	0.065	0.139	1
IFT25	0.0083948309253286	0.382540504294103	0.493	0.435	1
KDM1B	0.00840843727803539	-1.65384210935741	0.01	0.054	1
ZNF675	0.00840843727803539	-1.67264067503852	0.01	0.054	1
ELK1	0.00841087302564427	-0.81213572738163	0.075	0.152	1
EHD4	0.00845777884775569	-0.366461876797131	0.378	0.513	1
WDR4	0.00847262831196744	-1.54974396933647	0.01	0.054	1
BTD	0.00847565829824045	-0.547644833384967	0.159	0.263	1
DUOX1	0.0084806066874378	-0.678743620899959	0.085	0.167	1
RUNX3	0.0084879371912813	-0.337416381978584	0.478	0.587	1
PPA1	0.00852966156419831	-0.4315511610568	0.299	0.424	1
FBXO8	0.0085495961289875	1.03261209484346	0.144	0.08	1
UBL5	0.00857254746689441	0.114425320316481	0.9	0.896	1
WDR43	0.00858669203524778	-0.533829479250578	0.209	0.317	1
COA4	0.00860885024526544	-0.422818144867575	0.318	0.43	1
NDUFS3	0.00861285475181077	0.268340470813323	0.617	0.585	1
HAUS1	0.00861295868179581	0.839944033345389	0.219	0.146	1
UBE2D4	0.00861342743485624	-0.65901902607449	0.085	0.17	1
OGT	0.00861808059685552	-0.485163025363625	0.164	0.272	1
TRIM14	0.00863502716054051	-1.51635710277798	0.01	0.054	1
CAPZA2	0.00866417267662611	0.323206580764698	0.597	0.557	1
KLF2	0.00866818022828633	0.6282004889644	0.423	0.365	1
LINC00511	0.00867999410885835	0.408778983314971	0.468	0.4	1
ZNHIT2	0.0086935830413368	-0.944024023595871	0.05	0.117	1
EXOSC6	0.00870044328843677	-0.49609131983992	0.219	0.33	1
SMARCAL1	0.00872116100987907	-0.99850747503611	0.025	0.08	1
GOLGA7B	0.00872171441528169	-0.504141196030228	0.164	0.274	1
ACOX2	0.00873354041380082	2.86883532971716	0.015	0	1
ADGRL4	0.00873354041380082	3.28405218666015	0.015	0	1
CENPS	0.00873354041380082	3.3691796152052	0.015	0	1
KRT19	0.00873354041380082	3.11374178457719	0.015	0	1
LINC00886	0.00873354041380082	2.84228593004333	0.015	0	1
LOC100505715	0.00873354041380082	3.26272782421819	0.015	0	1
LRP4-AS1	0.00873354041380082	2.94718944072073	0.015	0	1
RAMP2-AS1	0.00873354041380082	3.16753058765696	0.015	0	1
TAF12-DT	0.00873354041380082	3.28963398904459	0.015	0	1
TGM5	0.00873354041380082	3.00961661905096	0.015	0	1
TRIM45	0.00873354041380082	2.95885140037752	0.015	0	1
SPATA22	0.00873354041380082	3.22152091532336	0.015	0	1
GJC3	0.00873354041380082	3.19460069047498	0.015	0	1
PPP1R9A-AS1	0.00873354041380082	3.38839638483666	0.015	0	1
LINC01234	0.00873354041380082	2.91493726157494	0.015	0	1
GABRA5	0.00873354041380082	2.98159517680647	0.015	0	1
IFT80	0.00877208396933388	-1.2318087610238	0.02	0.072	1
ZBTB10	0.00877245256418008	-0.445322123386765	0.323	0.439	1
MKS1	0.00877542218982831	1.54394066525602	0.085	0.037	1
FIG4	0.00881036590965151	-1.16792521411956	0.03	0.087	1
FAAP20	0.00881827786267692	0.255263629336052	0.726	0.661	1
HOXB7	0.00886685645768315	0.561377956697039	0.318	0.228	1
TMEM203	0.00887659897061199	-0.524942115921273	0.174	0.285	1
MON2	0.00888171959148888	-0.809705712858629	0.08	0.159	1
CCNL2	0.00891446620314734	-0.51403610609419	0.174	0.285	1
PSKH1	0.00891462116026613	-1.20148377314079	0.03	0.087	1
USP31	0.00891611551139198	-1.13443629640418	0.02	0.072	1
FNIP1	0.0089230436876758	-0.345817820376476	0.368	0.522	1
TTYH2	0.00893537443435469	-0.362024840844833	0.318	0.454	1
MDN1	0.00894085654249358	-1.18291796183217	0.03	0.087	1
NLN	0.00894821068461023	-0.930313420350474	0.035	0.096	1
TTC27	0.00898474562462037	-0.867250172115242	0.045	0.111	1
IFI6	0.00899733549439296	-0.336315441080178	0.537	0.62	1
STXBP1	0.00900545844233424	-0.579503332477619	0.169	0.272	1
CSPP1	0.00904330016311289	-0.908900685441021	0.045	0.111	1
DPF2	0.0090478471755901	-0.659964007054039	0.109	0.2	1
PACS1	0.00905245350744132	-0.865724232931483	0.05	0.117	1
NCOA6	0.00906029549242035	-0.892863537226363	0.055	0.124	1
BCAP31	0.00907490084884298	0.22692848319324	0.751	0.711	1
NMB	0.00908399319323011	-0.878004591921268	0.06	0.13	1
ADD1	0.00908772397942505	-0.377794179822138	0.333	0.474	1
CLIP2	0.00909972191145334	-1.10959952041135	0.03	0.087	1
KBTBD2	0.00912045770006453	-0.573083323277088	0.144	0.243	1
FTCDNL1	0.00914940209460617	0.995791382279954	0.154	0.089	1
BRD8	0.00915729590509322	-0.746035859340302	0.08	0.159	1
BCAT2	0.00915816141715579	1.10239190200435	0.149	0.087	1
SMIM1	0.00919067124526276	-1.30937972172302	0.025	0.078	1
TSEN2	0.00920120367633624	1.5026811837141	0.085	0.037	1
NOL8	0.00921687348462917	-0.767407817852487	0.075	0.152	1
ANKFY1	0.0092179050492732	-0.553798777514839	0.174	0.276	1
DNAJC30	0.00923265977973801	-0.714993915115978	0.085	0.165	1
ADGRE2	0.00925436458533198	-0.645459296563537	0.119	0.209	1
MON1B	0.00931674133792016	-0.785180846455174	0.09	0.17	1
SCAF4	0.00932702428686603	-0.638775348568751	0.09	0.174	1
TCAF1	0.00933141685709347	-0.507727724837486	0.124	0.224	1
MIER1	0.00934488750929811	-0.540716592239637	0.164	0.267	1
TNFAIP1	0.00935098666711916	-0.663335638473348	0.124	0.213	1
SENP1	0.00939146278371529	-1.33807791382122	0.025	0.078	1
COA6	0.0093977234923181	-0.453077766528546	0.209	0.324	1
PLEKHA3	0.00942001799443012	-0.476034152422206	0.174	0.285	1
SEC22C	0.00942771865951474	0.396081170704666	0.493	0.422	1
CCDC154	0.00943406507641901	1.50999005687068	0.075	0.03	1
SYNJ2BP	0.00944656247583969	-0.57761287770037	0.119	0.211	1
ZP3	0.0094612012870087	1.91845041729026	0.05	0.015	1
EMC6	0.00948981139514053	-0.327667492581495	0.433	0.567	1
RBM33	0.00949774142205749	-0.553531760112686	0.144	0.243	1
E2F4	0.00953283373062243	-0.635205123544656	0.109	0.198	1
GLO1	0.00955522199527012	0.47831867416741	0.433	0.37	1
RAB2A	0.00956401497213442	0.155949408982482	0.9	0.854	1
URM1	0.0095727866600262	0.340140690494329	0.562	0.489	1
AFDN	0.00957299845114658	-0.792868644500384	0.104	0.187	1
CNOT8	0.00957852574939661	0.91157440739063	0.184	0.115	1
C6orf62	0.00961637188429623	-0.377038887343216	0.358	0.48	1
DPAGT1	0.00961738843377636	-0.998587518707458	0.06	0.128	1
EMC9	0.00962264252173305	-1.01881445903273	0.05	0.115	1
ABCA10	0.0096282967808857	-2.17987890557417	0.005	0.043	1
POLG2	0.00963220678587194	-1.00017509608512	0.045	0.109	1
LMCD1	0.00964197983164013	-0.474044158441456	0.219	0.337	1
REEP6	0.00964318834801312	0.81682481457463	0.199	0.126	1
MACIR	0.00967502278526411	0.721998225536861	0.284	0.211	1
UBXN10	0.00969127263153706	-2.60477994297275	0	0.033	1
IKBIP	0.0096964164112662	-0.691075110578746	0.085	0.165	1
SRRD	0.00975700959865609	-0.549481016496235	0.1	0.189	1
PRKRIP1	0.00976592996696254	-0.707962399192227	0.095	0.178	1
NHSL3	0.0097747679793087	-1.25287321643191	0.025	0.078	1
OSBPL8	0.00978047380834791	-0.358646500995575	0.408	0.535	1
TFB2M	0.00983106832990801	-0.994256057029796	0.05	0.115	1
ABCC2	0.00983467235769611	-0.812058078433887	0.05	0.117	1
KLHDC10	0.00985708595443868	-0.628056525213025	0.109	0.193	1
ATG4C	0.00987125537342225	1.44631557720147	0.104	0.052	1
SIAH2	0.00989254162079835	0.898731437322766	0.164	0.096	1
NONO	0.00989765114182845	0.368423315487573	0.537	0.485	1
SUCLG2	0.0099096662742132	0.643791279318557	0.299	0.224	1
IFIT1	0.0099162958485272	-1.163028323451	0.06	0.126	1
XPO1	0.00994620711311189	-0.51914643499923	0.204	0.311	1
BRF2	0.0100081425133375	1.04905591596188	0.139	0.078	1
ZNF160	0.0100183097767654	-0.882198871492027	0.05	0.115	1
IL4R	0.0100219182470358	-0.751251893621553	0.07	0.146	1
ZNF529	0.0100410385405486	-1.40730035347059	0.02	0.07	1
NRIP3	0.0100457719405357	-1.08438666128356	0.035	0.093	1
TAX1BP1	0.0100475361985466	0.290554320128493	0.652	0.578	1
NDUFB11	0.0100563649036384	0.207969068883341	0.816	0.761	1
DHX8	0.0100624065995335	-0.808092073548257	0.075	0.15	1
ARFIP1	0.0100893403363201	-0.634998769509054	0.109	0.198	1
RAD21	0.010094432404347	0.451861790048807	0.458	0.387	1
TRIO	0.0101119237132876	-0.771658422825273	0.055	0.124	1
RBIS	0.0101288120467214	-0.366003554109198	0.363	0.513	1
SNX16	0.0101501062749566	-1.2265145658771	0.03	0.085	1
MTIF2	0.0101582141750612	-0.729229559496708	0.06	0.13	1
AFF1	0.010223031860551	-0.710277101141625	0.104	0.189	1
CYFIP1	0.0102278543209053	-0.49120294505037	0.204	0.315	1
PES1	0.0102406662927842	0.968767633986352	0.194	0.128	1
HEXB	0.0102677866763367	0.352232468938462	0.517	0.459	1
ZCCHC3	0.0102789001676732	-0.792311305012489	0.06	0.13	1
DYM	0.010283963040034	-0.659645194602946	0.07	0.146	1
PTPN2	0.0102874501315438	-0.625180408789332	0.134	0.228	1
WDR25	0.0103297154370126	-0.993800339879993	0.035	0.093	1
CEMIP2	0.010346724390851	-1.07158798756379	0.055	0.12	1
CCDC127	0.0103603971247643	-0.606904311487651	0.104	0.191	1
IFT140	0.010375486145865	-1.6613457541953	0.01	0.052	1
ABCC5	0.0103932662402488	-0.650206036367949	0.06	0.133	1
MINCR	0.0104040340487246	1.21131856029279	0.119	0.063	1
VCPIP1	0.0104079596184397	-0.755169054261611	0.095	0.174	1
E2F3	0.0104186536341923	-0.790959362713514	0.095	0.174	1
CCDC110	0.0104207280416285	-1.2499944200379	0.03	0.085	1
HEATR1	0.010458662624157	-1.05756570926916	0.04	0.1	1
NFIA	0.0104629454519607	0.624392725121572	0.313	0.241	1
ZNF549	0.010473968378679	-1.33601263931071	0.02	0.07	1
BOD1	0.0104871908839317	-0.39376675999478	0.313	0.446	1
GLRX2	0.0105272030534261	-0.479298503820798	0.249	0.357	1
C12orf75	0.0105286731522604	-0.746645566759021	0.085	0.163	1
MAML1	0.010574545016928	-1.29359237553584	0.035	0.091	1
BRCC3	0.0105994428516428	-0.872737376804364	0.045	0.109	1
GRID1	0.010602462267054	1.78460242987996	0.06	0.022	1
SCN1B	0.010670399384806	-1.49289343713183	0.015	0.061	1
CCHCR1	0.0106794124419819	-0.762862571356146	0.075	0.15	1
NDUFA6	0.0106988759355367	0.198822506160595	0.721	0.691	1
EPB41L5	0.0107485683355124	-1.23574634269604	0.02	0.07	1
PPARA	0.0108291079115872	-0.99153602747517	0.04	0.1	1
B4GALT2	0.0108343853005719	-0.684078921365809	0.114	0.2	1
CHURC1	0.0108613214935169	-0.272493529037281	0.488	0.583	1
RING1	0.0108847346207027	0.643157588572997	0.303	0.23	1
NIPSNAP3A	0.0108936694844292	0.724078226727954	0.279	0.215	1
UBXN6	0.0108985663058193	0.462689220543977	0.428	0.346	1
ACKR4	0.0109049585458259	-1.30681380303141	0.035	0.091	1
HS1BP3	0.0109393881798133	-0.5766267004183	0.124	0.217	1
ETV6	0.0109402806458753	-0.747509746355511	0.075	0.15	1
AK2	0.0109671198248092	0.294266437983378	0.637	0.57	1
JAM3	0.0109926652305126	-0.525169344417209	0.159	0.263	1
NDUFS2	0.0110058504357675	0.324544398850166	0.567	0.517	1
ARIH1	0.0110069801105699	-0.43462859951118	0.274	0.402	1
CDKN2C	0.0110387073461882	1.26271153149472	0.124	0.07	1
ARID3A	0.0110482453739946	1.96736626027506	0.045	0.013	1
TRIM63	0.0110517417602769	-0.392218545074947	0.408	0.524	1
CDC23	0.0110553223067562	-0.781502759151585	0.075	0.148	1
BORCS7	0.0110685078138763	-0.37118812194249	0.388	0.52	1
GAPVD1	0.0111902159988455	-0.6883409729716	0.08	0.157	1
QKI	0.0111953740452036	-0.281660743814276	0.562	0.687	1
PURB	0.011196166307103	-0.544463257230515	0.184	0.283	1
HMGN3	0.011232240597642	0.212643947079428	0.711	0.676	1
KDM6B	0.0112705831497058	-0.504465378828228	0.179	0.285	1
ARMC7	0.0112777456423368	-1.18125194711803	0.015	0.061	1
SENP7	0.01128547112161	-0.606963693021215	0.08	0.159	1
PWWP2A	0.0112877536935126	-0.48898887489411	0.129	0.226	1
DNTTIP2	0.0113014432529224	-0.49180722433987	0.189	0.298	1
ACP5	0.0113144864193126	-0.458107362391588	0.224	0.326	1
INO80	0.0113293504591082	-0.725194426314333	0.095	0.174	1
POMC	0.0113316478149058	1.03836054280329	0.134	0.074	1
IGSF3	0.0113345159009809	0.741976943185953	0.224	0.15	1
SLC30A1	0.0113510300054969	-0.813647216932293	0.109	0.189	1
FOXJ3	0.0113702608494785	-0.702838864004021	0.085	0.163	1
MYL9	0.0113996495657897	1.40789529623508	0.095	0.046	1
RESF1	0.0114291270565457	-0.75060388161829	0.075	0.15	1
PAFAH1B3	0.011555119091602	0.518297070200875	0.393	0.33	1
PNPLA2	0.0115562103357111	0.65273984895708	0.294	0.226	1
AFF4	0.0115907314303954	-0.360684591967539	0.363	0.491	1
SPRED1	0.0115909336910131	-0.471688889491316	0.284	0.393	1
SMURF1	0.0116021938329593	-0.959383695535686	0.055	0.12	1
TSPAN5	0.0116034977069032	-0.798978219302671	0.055	0.122	1
AVPI1	0.0116144685660724	0.613738765689449	0.284	0.202	1
VWA1	0.0116243872160878	-0.555815515915189	0.095	0.18	1
SLC66A2	0.011695577523815	-0.447109066146879	0.249	0.365	1
TFRC	0.0116961767684242	-0.797518540691606	0.065	0.135	1
ALDH3A1	0.0117164253340554	1.8194860698829	0.045	0.013	1
SACS	0.0117883549750137	-1.22575370419171	0.025	0.076	1
USP8	0.0118211131852897	-0.436439475949652	0.269	0.387	1
TMEM80	0.0118428117143858	1.06283478193372	0.149	0.089	1
REXO1	0.0118808467519245	-1.01643037725821	0.055	0.117	1
SLC39A13	0.01188764233405	-0.478194447269024	0.229	0.348	1
NEK7	0.011905703808954	-0.584328132191542	0.129	0.222	1
SF3B2	0.0119096122398621	0.271161280034297	0.622	0.565	1
DMXL1	0.0119199519747348	-0.545469341685805	0.179	0.278	1
RTTN	0.0119489902597064	-1.50063749246485	0.02	0.067	1
CHCHD4	0.0119525480515513	1.22910231148861	0.114	0.061	1
SREBF2	0.0119809416577467	-0.452144065596141	0.204	0.313	1
ALX1	0.0120180434763906	0.514392085739326	0.393	0.322	1
FAM3A	0.0120643888739368	-0.482835189349798	0.169	0.272	1
MSL1	0.012088003508198	-0.424895987737596	0.184	0.3	1
URB2	0.0121055536020403	-2.03746180407176	0.005	0.041	1
COIL	0.0121089284826312	-0.675416024454859	0.08	0.157	1
ALAS1	0.0121106282545279	-0.721136810881337	0.065	0.137	1
ADIRF	0.0121440796772669	0.805935303477624	0.284	0.213	1
LRATD2	0.012156786562009	-1.97861280135925	0.005	0.041	1
FBXL20	0.0121725615616684	-0.723841349380528	0.075	0.148	1
HNRNPH1	0.0121956189505824	-0.264365149686241	0.502	0.637	1
IGF2BP2	0.0121958055378892	-0.511516911805034	0.189	0.298	1
SREBF1	0.012213183052298	-0.439052298185922	0.104	0.198	1
TOP2B	0.0122374479607685	-0.48413002965256	0.174	0.278	1
ECM1	0.0122388641561528	-0.232242056940827	0.652	0.724	1
RRP1	0.0122540598665657	-0.543525561237511	0.154	0.252	1
SF3B1	0.0122600449555665	-0.344398086555995	0.428	0.546	1
HEXD	0.0122695645589609	-0.770593166729487	0.065	0.135	1
ZNF653	0.0122965635717216	1.43514211485119	0.07	0.028	1
TCEAL4	0.0123290001680938	0.217204414048201	0.751	0.685	1
RRN3	0.0123314138947747	-0.675888482174097	0.075	0.15	1
POMT2	0.0123373371779532	-1.20768087841847	0.025	0.076	1
MAP2K5	0.0123419974246781	1.16777655025979	0.109	0.057	1
PMM2	0.0123518615736748	-1.04528880443696	0.04	0.098	1
TRA2B	0.0123816209621295	0.250179412063118	0.657	0.63	1
EIF5B	0.0123871797827953	-0.254342128476345	0.627	0.735	1
TTLL1	0.0123898253650748	-0.595401814356121	0.109	0.196	1
KIRREL1	0.0124158443132114	-1.7077024607464	0.005	0.041	1
SEC31B	0.0124158443132114	-1.87831515522239	0.005	0.041	1
ITPR3	0.0124220184354063	-0.676431777586625	0.124	0.209	1
NOP14	0.0124784382199673	-0.86709425452167	0.06	0.126	1
MEF2D	0.0124857881660334	-0.531166003141086	0.144	0.237	1
TLK1	0.0125007607656308	-0.518351712578361	0.139	0.237	1
RAB12	0.0125016041187154	-0.961306137486507	0.03	0.085	1
LACC1	0.0125252997311929	-1.14779457727762	0.025	0.076	1
FZD7	0.012525494000539	-2.35391064263519	0	0.03	1
GCNA	0.012525494000539	-2.40981559210788	0	0.03	1
L2HGDH	0.012525494000539	-2.5698034947471	0	0.03	1
NDNF	0.012525494000539	-2.43106438572878	0	0.03	1
PRORP	0.012525494000539	-2.48150261048188	0	0.03	1
ST8SIA4	0.012525494000539	-2.4305923730711	0	0.03	1
ZNF107	0.012525494000539	-2.44253702984271	0	0.03	1
ZNF484	0.012525494000539	-2.45630069557702	0	0.03	1
HK2	0.0125264132967231	-0.929301503595705	0.065	0.13	1
KIF13B	0.0125597591453062	-0.987888684062434	0.035	0.091	1
ARCN1	0.0125824755803204	-0.458560440163855	0.189	0.3	1
ADAM23	0.0125943168262981	-1.08608758406895	0.035	0.091	1
TIMMDC1	0.0125943496670593	0.44375061073032	0.408	0.337	1
ZNF704	0.0126309104604164	-0.507984394016274	0.229	0.328	1
ARHGAP31	0.0126358285488501	-0.668251474982009	0.114	0.198	1
RBM42	0.0126856034973657	0.429589438696867	0.428	0.363	1
TP53BP1	0.0127381408414207	-0.719374589783607	0.055	0.122	1
MBP	0.0127395689243732	-0.144185629548619	0.761	0.8	1
TGFBRAP1	0.0127540211136033	-0.776985503298668	0.075	0.148	1
RFC1	0.0127634349067654	-0.46378757210327	0.199	0.304	1
FRS2	0.0127636884529929	-0.745651890794405	0.1	0.176	1
COX20	0.012773513262423	-0.336947656399134	0.393	0.526	1
TMEM205	0.012841674686221	0.370558762934712	0.502	0.435	1
DMD	0.0128473630035373	-0.458852570832101	0.194	0.298	1
ACVR2B	0.0128866802443189	-0.98966911950915	0.04	0.098	1
DIAPH1	0.0129095326635716	-0.575652626394028	0.114	0.202	1
GAS2L3	0.0129760582966545	-0.698932153839939	0.109	0.189	1
SNRPB2	0.0130055009583362	0.270335732521958	0.607	0.578	1
ITPR2	0.0130141399851152	-0.460745686540973	0.289	0.391	1
TRIM11	0.0130455186876079	0.902324335670488	0.159	0.096	1
TNIP2	0.0130537446262362	-0.605769031043071	0.134	0.224	1
IARS1	0.01305564212837	-0.539482882334488	0.114	0.202	1
MED1	0.0130562577527896	-0.681513856870191	0.09	0.167	1
ZNF714	0.0131176966177986	-1.28415739563363	0.02	0.067	1
FADS3	0.0131486215101139	-0.48688806862136	0.194	0.298	1
RXRA	0.0131566876989924	-0.517345749331536	0.109	0.196	1
GADD45G	0.0131731038991428	0.870380380600547	0.154	0.091	1
NETO2	0.0132019031858444	-1.20402643265333	0.02	0.067	1
RNF123	0.0132019031858444	-1.26439583946572	0.02	0.067	1
BACC1	0.0132231290676254	1.22295364841258	0.095	0.046	1
ACAD9	0.0132312539568354	-0.98829153434904	0.04	0.098	1
NPEPL1	0.0132317610521715	-0.495079895985361	0.104	0.193	1
SLURP1	0.013233108754571	1.0165321126321	0.09	0.041	1
TASOR	0.0132436049680378	-0.651637098498375	0.09	0.167	1
CCNDBP1	0.01324882458858	0.328732195620593	0.567	0.496	1
TRPT1	0.0132551077341414	0.660188974679809	0.254	0.178	1
PFDN6	0.013268744733523	0.567111428133934	0.358	0.298	1
WHAMM	0.0132824656703501	-0.677732663329294	0.109	0.191	1
SMAD5	0.0132920513861829	-0.504004087222926	0.144	0.241	1
ZNF740	0.0132926449698393	-1.70051073084375	0.01	0.05	1
HSD17B14	0.0133690884246907	0.466477448461699	0.428	0.37	1
DHX29	0.0133693236642489	-0.401793039115212	0.254	0.367	1
JPX	0.0133851037994049	-0.585046792264084	0.139	0.23	1
TSEN15	0.013402265641418	0.836099123932888	0.219	0.157	1
PPP2CB	0.0134200925980601	-0.402218683699278	0.363	0.476	1
GPATCH11	0.0134463816152115	-0.69654045967634	0.07	0.141	1
RNF24	0.0134493712035847	-0.487140805185843	0.159	0.254	1
FKBP8	0.0135329872215406	0.208808773392444	0.682	0.643	1
DEXI	0.0135417384346818	-0.329269687267571	0.358	0.483	1
MSANTD2	0.0135580494233761	1.88347688630395	0.055	0.02	1
MRNIP	0.013560679358816	-0.751748051264947	0.055	0.12	1
PICALM	0.0135660861020303	-0.423337269049586	0.224	0.33	1
MID1IP1	0.0135662608744588	0.723352452919324	0.269	0.202	1
TPP2	0.0136399723053915	-0.546473500205118	0.114	0.204	1
UBE2D3	0.0136408602836974	0.171097137521743	0.801	0.767	1
CCDC186	0.0136526547053057	-0.509092244142729	0.114	0.204	1
SPIRE1	0.0136704931097998	-0.50135945697333	0.204	0.309	1
NFATC2	0.013686016861347	-0.330476973573146	0.512	0.6	1
LRRN3	0.0136902259947863	-0.821419369087139	0.055	0.12	1
KATNIP	0.0136983848189034	-0.964412873789017	0.045	0.104	1
FABP4	0.0137010853242311	1.73652990560231	0.04	0.011	1
EIF3H	0.0137054078569038	0.166478595986404	0.751	0.737	1
MIS12	0.0137270901390816	-0.801386887721284	0.06	0.126	1
HNRNPA1L3	0.0137466470860365	1.02226838722495	0.139	0.08	1
GSTA4	0.0138061969862391	0.502951549617425	0.403	0.339	1
TMEM175	0.0138368222493053	-0.639902332044253	0.09	0.17	1
DOCK7	0.0138598022787698	-0.38807753034173	0.224	0.348	1
MED12	0.0138732116814879	-0.958775503990725	0.045	0.104	1
KDM5A	0.0138873060556354	-0.468350836749416	0.199	0.3	1
HECTD2	0.0138929397749855	-1.06927185401258	0.02	0.067	1
LINC00665	0.0138981860592722	-1.05134608465494	0.03	0.083	1
ST7-AS1	0.0138981860592722	-0.988404022435196	0.03	0.083	1
ATAD1	0.0139112929924655	0.569115449337845	0.323	0.248	1
ST3GAL1	0.0139527428485201	-1.22114119794779	0.015	0.059	1
TRPS1	0.0139753024062518	-0.847665761834478	0.065	0.13	1
TRIM37	0.013985709783908	-0.776489201815041	0.055	0.12	1
MT1E	0.0139936042197477	0.178272916371816	0.756	0.722	1
ATF5	0.0140473397938521	-0.699601768776094	0.065	0.135	1
BPNT2	0.0140545101300976	-0.45450926002087	0.209	0.322	1
MT2A	0.0140936210783285	-0.113658645360775	0.95	0.957	1
CEBPZOS	0.0141103867169018	-0.528166232808446	0.139	0.23	1
LOXL1	0.0141384880296914	1.68256617114334	0.065	0.026	1
COLGALT1	0.014175385459747	-0.528507699482986	0.095	0.176	1
HABP4	0.0142485258023511	-0.359900279609182	0.373	0.513	1
SPG11	0.0142552749963059	-0.770057814792158	0.075	0.146	1
BATF	0.0143618720691418	1.24198258290993	0.129	0.076	1
ATP2A2	0.0143958097539027	-0.35621198099705	0.313	0.433	1
CDCA7L	0.0144697985714334	0.737464868184072	0.204	0.13	1
C5orf15	0.0145120505393836	0.404639469292715	0.463	0.402	1
ANKRD9	0.0145237327004928	-0.58374120997867	0.174	0.265	1
PPIL4	0.0145501146664122	-0.435939262628951	0.209	0.32	1
SCAF11	0.0145634943082507	-0.364203116166692	0.343	0.47	1
TBCC	0.0145768920286877	-0.456118263268033	0.229	0.335	1
MRPL1	0.0145795636970959	-0.571596676554888	0.109	0.191	1
SOS2	0.0145843671486297	-0.478505252794813	0.184	0.283	1
PREPL	0.0145921688882881	-0.648475719530079	0.1	0.178	1
CNIH1	0.0145957943622265	0.358122816581913	0.502	0.448	1
SARAF	0.0146269297864249	0.164851293290073	0.811	0.789	1
RNASEH2C	0.0146339464435266	-0.380941224175497	0.323	0.446	1
RIPK2	0.014648043306852	-0.455599818604727	0.189	0.296	1
OGDH	0.0147413576360934	-0.601512241481815	0.109	0.193	1
FAM167B	0.0147468324715349	-0.75021692985195	0.07	0.139	1
PYCR2	0.0147533607639942	0.82950641900137	0.219	0.152	1
VPS33B	0.0147576934195574	1.38363003716823	0.09	0.043	1
ATOSB	0.0147856572541753	-0.485235067728516	0.134	0.228	1
NT5M	0.0148144387767942	-0.911914513988978	0.045	0.104	1
A2M-AS1	0.0148147225743593	2.46476866517587	0.035	0.009	1
SDCCAG8	0.0148323203576608	-0.39729247993449	0.179	0.285	1
SCAMP1	0.0148607850814776	-0.496032417048342	0.124	0.217	1
CYB5R1	0.0149158182992619	0.318727030393498	0.557	0.513	1
GFPT1	0.0149928747240781	-0.563204218816888	0.109	0.193	1
KRI1	0.0150380878301209	1.52088796759563	0.055	0.02	1
MECP2	0.0150431866451987	-0.448939629777864	0.254	0.365	1
RNF5	0.0150592164308965	0.508958188041003	0.368	0.304	1
NR3C1	0.0151086166183861	-0.401098595837226	0.338	0.443	1
FSTL3	0.0151244768066509	-0.99804278866712	0.035	0.089	1
JDP2	0.0151658036708678	-0.770015129894017	0.085	0.159	1
UBE2Q2	0.0151837998336207	0.566544827620678	0.323	0.252	1
NDUFC1	0.0151957051444299	0.223678024963099	0.692	0.652	1
SLC35E3	0.0152740521314993	-0.828013388926181	0.075	0.143	1
WIZ	0.0152895045689409	-0.982048818432943	0.035	0.089	1
NOL7	0.0153027513561461	-0.296633459583434	0.458	0.57	1
REL	0.0153641051791362	-0.38221733735644	0.353	0.459	1
XPO6	0.0153667640109383	-0.613704711881837	0.095	0.172	1
ROBO1	0.0154121895947126	-0.673621475169561	0.114	0.196	1
ADGRG6	0.0154227738694467	2.72821978081404	0.02	0.002	1
MACROH2A2	0.0154227738694467	2.74195019445551	0.02	0.002	1
PINK1-AS	0.0154227738694467	2.81886717058969	0.02	0.002	1
PRSS36	0.0154227738694467	3.08665486358381	0.02	0.002	1
SNAP25	0.0154227738694467	2.7095052462436	0.02	0.002	1
TPD52L1	0.0154227738694467	3.05904678119509	0.02	0.002	1
ZC3H11B	0.0154227738694467	2.95801514412895	0.02	0.002	1
ZNF423	0.0154227738694467	2.8798283238962	0.02	0.002	1
MED30	0.0155017897376985	0.805238340109422	0.174	0.109	1
RRP7A	0.0155050002861308	-0.413236044440123	0.269	0.376	1
CYCS	0.0155458225363797	0.131399045211287	0.831	0.82	1
LOC102723701	0.0155484523194116	2.59974461127674	0.02	0.002	1
KCNE5	0.0155678381378205	2.00711115615577	0.035	0.009	1
EXOC1	0.0156109589944335	-0.483951665079173	0.149	0.246	1
IL16	0.0156168362631365	-0.359811292971393	0.234	0.359	1
DYRK1A	0.0156395848598774	-0.523484290439248	0.134	0.224	1
TDRD9	0.015675031082275	2.48067399483247	0.02	0.002	1
LINC01504	0.0157397018240674	1.95977000727376	0.035	0.009	1
ZNF16	0.0157480031839605	-1.94114727006648	0.005	0.039	1
SNX6	0.0157514609554181	-0.37199097685559	0.308	0.428	1
CCDC112	0.0157537350953304	-0.747723928169088	0.05	0.111	1
MED11	0.0157657561291312	-0.478402112040697	0.154	0.25	1
NECAB3	0.0157747263488714	-1.02480537680871	0.025	0.074	1
MPDZ	0.015813604838635	-0.513728178309215	0.179	0.278	1
THBD	0.0158450737532385	-1.02561695733589	0.04	0.096	1
BMP2K-DT	0.0158807587720937	-1.83341306506017	0.005	0.039	1
AAMDC	0.0158854623804193	0.388525342423932	0.493	0.446	1
SLC4A7	0.0159067143293736	-0.521847211037857	0.129	0.22	1
MRPS26	0.0159415553091224	0.356205391641104	0.512	0.443	1
EIF3I	0.0159418013916035	0.208953684004253	0.697	0.665	1
SOS1	0.015944909076627	-0.731558804384203	0.1	0.174	1
PHIP	0.0159638481855803	-0.419984389449121	0.234	0.346	1
GAS6	0.0159707610136163	0.129387989258104	0.945	0.907	1
C1orf53	0.0159958177676129	-0.718284100417083	0.075	0.146	1
FAT1	0.0159977285062862	-0.651595752925326	0.095	0.17	1
ARHGEF17	0.0160144975067439	-1.82093604891057	0.005	0.039	1
KANSL1-AS1	0.0160170675974989	0.889854770915424	0.164	0.102	1
FURIN	0.0160331145689657	-0.630214013747068	0.129	0.211	1
TMED5	0.0160331145689657	-0.662825894247303	0.129	0.211	1
SPTLC2	0.0160770270972821	-0.559417330651634	0.08	0.154	1
MAF	0.0161095233841534	-0.379670483533457	0.308	0.426	1
CD79B	0.0161170154246319	-1.54788070570686	0.015	0.057	1
PSMB7	0.0161319995091961	0.128951608624836	0.851	0.846	1
ATMIN	0.0161372039073041	-0.607148123565674	0.109	0.191	1
TMEM131L	0.0161492254076638	-1.66971778121891	0.005	0.039	1
ZNF8	0.0161492254076638	-1.75503689688141	0.005	0.039	1
HDAC2	0.0161534150904717	0.528950483914725	0.338	0.265	1
NUFIP1	0.0161595755274458	-1.02235113202686	0.045	0.102	1
MFHAS1	0.0161705943155935	-0.562110733107098	0.119	0.202	1
C1orf21	0.0162009399253364	0.426619024108682	0.453	0.391	1
ADRA2C	0.0162054400464613	-2.53892836754679	0	0.028	1
AK5	0.0162054400464613	-2.4460022403911	0	0.028	1
ALG11	0.0162054400464613	-2.42219632286735	0	0.028	1
FOXD2	0.0162054400464613	-2.19326773466281	0	0.028	1
MIR4435-2HG	0.0162054400464613	-2.08676230448606	0	0.028	1
NKX2-2	0.0162054400464613	-2.48941630432869	0	0.028	1
GABBR2	0.0162054400464613	-2.34484630046254	0	0.028	1
NXN	0.01621538201666	-1.78226824355666	0.01	0.048	1
PCDHGC3	0.0162169621837391	-1.72048560558215	0.005	0.039	1
TMX4	0.0162983607535879	-0.654255644470752	0.08	0.152	1
HERC2	0.0163152561238484	0.330801216558464	0.577	0.539	1
PPA2	0.0164133514078737	0.675717283028615	0.274	0.207	1
CASP1	0.0164139134816295	-0.831157335535711	0.05	0.111	1
STOML2	0.0164150502189951	0.263844338197574	0.617	0.557	1
C6orf226	0.0164189352762623	-0.481032569537111	0.189	0.287	1
PDIA4	0.0164332983716601	0.68676393458184	0.259	0.196	1
ZNF106	0.0164431162826949	-0.244220974019688	0.612	0.665	1
PUS3	0.0164931573907114	-0.77836980565484	0.05	0.111	1
HHEX	0.0164980652636599	2.28067766538217	0.03	0.007	1
TM2D1	0.0165015133971156	0.397639515787314	0.458	0.413	1
TBCA	0.0165048740588637	0.17536872451708	0.856	0.804	1
PSENEN	0.0165347516512282	0.372531219375138	0.468	0.409	1
YPEL3	0.016552003885362	-0.560574174077349	0.149	0.239	1
CYP4V2	0.0165593127247516	-0.61729515182788	0.055	0.12	1
LINC01091	0.0166978006873553	2.3544759813125	0.03	0.007	1
SNORC	0.0166978006873553	2.64098568236462	0.03	0.007	1
GRHPR	0.0167015201857445	0.297489525319527	0.582	0.528	1
CDC42BPB	0.0167103387886665	-0.384195379149925	0.229	0.348	1
SLC45A3	0.0167437872424738	-0.927670742986673	0.05	0.109	1
UTP14A	0.0167437872424738	-0.907084546506693	0.05	0.109	1
PLIN2	0.0167449011922479	-0.436760697592757	0.229	0.333	1
IDUA	0.0167733170676362	-1.09152142843931	0.02	0.065	1
ARHGAP10	0.0167841771908858	-0.809989883900008	0.055	0.117	1
HMGN5	0.0168053473816986	1.39852752019738	0.095	0.048	1
ADCY2	0.0168214311217752	-0.298915998593855	0.463	0.552	1
ROBO2	0.0168467972484017	-1.32891564922469	0.015	0.057	1
SMARCA4	0.0168638202347965	-0.39672792314737	0.239	0.361	1
MAPK8IP1	0.0168793285780325	-1.0697497969272	0.02	0.065	1
H2AC20	0.0168848564782009	-0.762942689676883	0.07	0.137	1
EVC	0.0168942150833663	-1.67163104868553	0.01	0.048	1
USP14	0.0169221355382502	-0.413221456516883	0.269	0.385	1
POLR3D	0.0169462567345517	-0.876378720521402	0.045	0.102	1
MYL12A	0.0169789193480908	-0.127947955224956	0.896	0.948	1
B4GALT5	0.0169920695617725	-0.452082038575254	0.174	0.272	1
MTRF1L	0.0169920695617725	-0.461648310529816	0.174	0.272	1
SNX13	0.0169990507422076	-0.582979835560127	0.095	0.172	1
ADGRB3	0.0170013846650676	2.21972661982055	0.03	0.007	1
LARGE1	0.0170202839245453	-1.5830436282268	0.01	0.048	1
MDH1	0.0170466580250151	-0.235717200828837	0.592	0.696	1
PBX3	0.017077106106615	-1.42606459913086	0.015	0.057	1
IPO7	0.0170792742614162	-0.490748235157133	0.214	0.315	1
CTCF	0.0170869936711938	-0.420302777248745	0.154	0.254	1
LPGAT1	0.0171342554298669	-0.398278155752613	0.323	0.428	1
OSGEPL1	0.0171351131825693	-1.35061497790086	0.015	0.057	1
NBAS	0.0171400853633552	-0.71569556933305	0.055	0.117	1
ANAPC2	0.0171573031789479	0.864983538665449	0.134	0.076	1
ABCA2	0.0171669934880754	-0.619340508871599	0.119	0.198	1
CISD3	0.0171859084960822	0.342817420943072	0.522	0.45	1
ATP5MGL	0.0172064549454823	2.03687898272488	0.03	0.007	1
RPS27AP5	0.0172064549454823	2.17465539701427	0.03	0.007	1
DDX3X	0.0172179164324005	-0.275548586979207	0.532	0.602	1
TPSB2	0.0172553354713848	3.01373687892232	0.025	0.004	1
BAZ2B	0.0172608479869872	-0.470045593961577	0.179	0.272	1
PIP4P2	0.0172857011706497	0.415119127726883	0.448	0.38	1
TMEM250	0.0172941694293621	-0.573295940021309	0.119	0.2	1
CHST6	0.0173098013766524	1.96867225444106	0.03	0.007	1
RAB32	0.0173131664974484	-0.117393894081858	0.935	0.974	1
ZFYVE21	0.0173152667577729	0.264986507671331	0.602	0.567	1
OSTC	0.0173439622152179	-0.286754275923884	0.468	0.617	1
ZNF26	0.0173470694775842	-0.884098873775712	0.04	0.096	1
SLC35C1	0.0173688736259808	-1.40090910831475	0.015	0.057	1
PLPP7	0.0173726735541321	2.50280743270343	0.025	0.004	1
XG	0.0173726735541321	2.47770489081676	0.025	0.004	1
EEF1AKMT3	0.0174113360392402	1.13064527150309	0.09	0.043	1
IGF1	0.0174136917970787	1.87326323717011	0.03	0.007	1
VGF	0.0174136917970787	1.9207029331854	0.03	0.007	1
MAX	0.0174192826584432	-0.370058922179961	0.254	0.378	1
ZKSCAN5	0.0174277488964186	-1.2448840816804	0.015	0.057	1
TRIB2	0.0174551569285027	0.331116024861955	0.483	0.43	1
IRF2	0.0174913646437377	-0.738653801836302	0.085	0.154	1
ZNF574	0.0174972263542833	-1.01512703711029	0.03	0.08	1
SLC35B4	0.0174984885450325	-0.71491960646039	0.075	0.143	1
OVOL1	0.0175004763702592	1.21222292571481	0.065	0.026	1
FLII	0.0175083404711837	-0.506198241333556	0.169	0.263	1
STK32C	0.0175095293070633	-0.519788063002917	0.124	0.209	1
UPK1A-AS1	0.0175181285620371	2.00759841929627	0.03	0.007	1
THNSL2	0.017531422168371	0.56833077410659	0.333	0.265	1
ZBTB40	0.0175464046945949	-1.01469345266892	0.03	0.08	1
PIK3CA	0.0175604240739021	-0.551029577705307	0.119	0.202	1
CAT	0.017565600034312	0.642280620297183	0.269	0.2	1
EFEMP1	0.0175674183801584	-1.25312225074092	0.025	0.072	1
CABLES1	0.0175760801462125	-0.286519307663536	0.483	0.578	1
FMN2	0.017609450508415	2.32748758485051	0.025	0.004	1
CAMSAP2	0.0176390652220088	-0.496484248645993	0.129	0.217	1
CAPN15	0.0176630885299547	-1.43902677865064	0.01	0.048	1
SYNC	0.0177002799102026	-0.453661266389652	0.194	0.291	1
RAB6A	0.0177127023237616	0.354248592182242	0.498	0.428	1
REX1BD	0.0177363012666392	-0.250518567760339	0.473	0.596	1
WDR7	0.0177846887465566	-1.17611536643046	0.015	0.057	1
TTBK2	0.0178011522818297	-0.869372412535727	0.055	0.115	1
GUCD1	0.0178069683700085	0.772511466682349	0.229	0.165	1
RERE	0.0178280142259292	-0.659239254353594	0.085	0.157	1
UBR2	0.0178533674525392	-0.609583342798381	0.1	0.176	1
GPR143	0.0178574321587673	0.156994514217046	0.871	0.835	1
SFPQ	0.0179203856193151	-0.21308002912567	0.642	0.752	1
SH3RF3	0.0179419380517215	-0.621675708882548	0.139	0.222	1
ANKRD36C	0.0179675800541887	-0.718318527633778	0.06	0.124	1
TUT7	0.0179992105465992	-0.604606406014015	0.104	0.183	1
VPS51	0.0180587942786761	-0.39388876681132	0.269	0.376	1
GCC2	0.0180892794743511	-0.420515155687186	0.264	0.367	1
NEPRO	0.0181246456904856	-0.458499818918632	0.154	0.25	1
MAPKBP1	0.0181502626185819	-1.25072889776483	0.025	0.072	1
PPP3CC	0.0181589284599363	0.678215058346163	0.254	0.187	1
AMY2B	0.0182138081377609	2.024307989727	0.025	0.004	1
VMA21	0.0182231992833101	-0.393958195170513	0.234	0.352	1
CD36	0.0182520652806401	-1.13597385456403	0.045	0.1	1
BMPR1B	0.0182634750364436	-0.448418527532402	0.149	0.248	1
RIN3	0.0183746968438232	0.736177495618366	0.204	0.139	1
HMGCS1	0.018398826483371	-0.482833696124633	0.244	0.346	1
BIN3	0.0184311458111295	-0.494315026208814	0.204	0.3	1
KAT6B	0.0184768520694969	-0.834335698320725	0.055	0.115	1
CRNKL1	0.0184783948582458	-0.789712653123174	0.065	0.128	1
BAIAP2L1	0.018532363973522	-0.990923321809027	0.035	0.087	1
SCLT1	0.0185878751561088	-0.59973987688076	0.055	0.117	1
ZC3H18	0.0186048400700875	-0.682459642483765	0.1	0.174	1
ATP5MC3	0.0186123354680132	0.122192966533929	0.915	0.885	1
TARDBP	0.018731809071225	0.569611734971501	0.299	0.22	1
ZNF521	0.0187350339049845	-0.601835518263496	0.129	0.211	1
DOHH	0.0187484357043932	-0.49763687956692	0.095	0.174	1
DRAP1	0.0187798132131826	-0.233492317683752	0.592	0.728	1
TATDN3	0.0188053398315717	-1.05978632165686	0.025	0.072	1
RARG	0.0188312687165881	0.86343025035945	0.164	0.104	1
PIK3CB	0.0188706185901369	-0.618198965168198	0.075	0.143	1
CDC42EP3	0.0188738821312015	-0.165859066874919	0.886	0.972	1
MED28	0.0188813648064787	-0.438411729803863	0.249	0.35	1
RNF19B	0.0188942311562958	-0.564478702777904	0.114	0.196	1
N4BP2	0.0189165067732287	-1.12213437543927	0.025	0.072	1
H1-4	0.0189266491836054	-0.831521270661125	0.05	0.109	1
HRK	0.0189484593446104	-1.46219815885475	0.02	0.063	1
IFI35	0.0189559113381253	-0.619688881690844	0.139	0.222	1
EMSY	0.0189723054386067	-1.08030327309646	0.025	0.072	1
GYPC	0.0189991655579872	0.10648580373305	0.975	0.937	1
GTF3C1	0.019052664853972	-0.469479742613888	0.149	0.241	1
EIF2S2	0.0190824846037406	-0.281937534233997	0.453	0.567	1
TLN2	0.0190843346731325	-1.01266411343123	0.025	0.072	1
PPRC1	0.0191084913212809	-0.846997655797084	0.055	0.115	1
FUT11	0.0191534915815787	-0.765196409516278	0.05	0.109	1
CBX5	0.0191683449440423	-0.474814572980627	0.199	0.296	1
NUDT2	0.0192501349333771	-0.357237238995905	0.234	0.352	1
FOCAD	0.019268361582098	-0.74487134472849	0.08	0.148	1
RNF10	0.0192972607153373	-0.441100282671479	0.204	0.307	1
DDIT4	0.0193101110094168	0.34042268459713	0.483	0.411	1
BCL2L1	0.0193271211368279	0.807533510642431	0.214	0.154	1
TPRA1	0.0193826951499715	-0.481421637853432	0.154	0.248	1
TRAK1	0.0193882016211521	-0.614997803416435	0.119	0.2	1
HDGFL2	0.0193894952455204	-0.519333152537905	0.104	0.185	1
KREMEN1	0.0194159900017012	-0.766121975133272	0.045	0.102	1
COMMD1	0.0194197100045916	-0.341873081476221	0.393	0.5	1
ATM	0.0194545744734759	-0.47430317958757	0.219	0.317	1
TMEM183A	0.0194600461509511	-0.486019841275823	0.194	0.287	1
NCOA1	0.0194688957382138	-0.555647657488616	0.109	0.189	1
ERLEC1	0.0194699515163197	-0.347494873825065	0.308	0.43	1
CYB5D2	0.0195013106886508	0.526802362666276	0.323	0.252	1
CEP126	0.0195382549653816	-1.12605914954101	0.025	0.072	1
FASN	0.0195533597459843	-0.490840322358653	0.085	0.159	1
NEMF	0.0195565959465333	-0.416803268115896	0.204	0.311	1
INTS11	0.0196298478589087	-0.489350291111722	0.189	0.283	1
FKTN	0.0197108908278284	-1.05639098011717	0.025	0.072	1
HES5	0.0197346280228672	-1.98483982674974	0.005	0.037	1
SUPT4H1	0.0197677110460714	0.247900107879122	0.622	0.563	1
GADD45A	0.0197867718767612	-0.279040130062809	0.542	0.633	1
ZNF205	0.0198146293259799	-0.699080105531254	0.07	0.135	1
TRNAU1AP	0.0198187979318044	-0.573695719768897	0.114	0.193	1
HPGD	0.0198391096312437	0.26714369157602	0.632	0.587	1
NAA38	0.019840994121958	0.29632895141318	0.592	0.552	1
DEK	0.0198572785784312	-0.290329672560405	0.502	0.626	1
KDM4C	0.0198927814944106	-0.931657928955979	0.04	0.093	1
RNF170	0.0199150138311313	0.904924558115189	0.169	0.111	1
ZNF622	0.0199245362998879	-0.404304506090017	0.269	0.38	1
HERC4	0.0199250747079449	-0.551069088658795	0.124	0.204	1
YTHDC2	0.0199299837600249	-0.689110049516398	0.09	0.161	1
S100B	0.0199911633631674	-0.298048829486427	0.463	0.561	1
ARFGEF1	0.0199960134042015	-0.637266674818307	0.08	0.15	1
SLC39A14	0.0200212393685174	-0.489629182912972	0.174	0.265	1
ABI1	0.020071475668792	-0.35116793160784	0.343	0.459	1
KATNBL1	0.0200902445933785	-0.539758195553021	0.114	0.196	1
GTF3C4	0.0201124285088031	-0.735417061584029	0.07	0.135	1
OTUD5	0.0202347938285254	-0.540619261798948	0.1	0.176	1
PLEKHA1	0.0202347938285254	-0.574326780561798	0.1	0.176	1
CMYA5	0.0202365654118418	-1.88251122164267	0.005	0.037	1
FN3KRP	0.0202377611909008	0.800423499323377	0.199	0.137	1
SNRNP200	0.0202465503429394	-0.45446196304731	0.199	0.296	1
ECHS1	0.020256222498319	-0.257941737900381	0.493	0.613	1
EPHB6	0.0202840747201754	-0.522034708546255	0.134	0.22	1
ALG13	0.020293574059535	-0.585599178381902	0.139	0.222	1
GRK2	0.0203031656944219	-0.507200927449393	0.085	0.159	1
IREB2	0.0203231688333543	-0.68279859219249	0.114	0.187	1
STRAP	0.0203340742312218	0.198205852229318	0.697	0.665	1
PANK2	0.0203928536998828	-0.511720298737405	0.095	0.17	1
FAM47E	0.0204063353977413	-1.84316358100802	0.005	0.037	1
SOCS4	0.0204098860309916	-0.559303495865255	0.06	0.124	1
THEM4	0.0204173475493978	-0.435533962505256	0.179	0.278	1
MDK	0.0204557777165865	1.47491125791383	0.06	0.024	1
CERCAM	0.0204681942034595	-0.409121774747806	0.184	0.28	1
CCNT2	0.0204839997434309	-0.637101825390693	0.09	0.161	1
ALG9	0.0204916852962673	-1.68684507132742	0.005	0.037	1
AVIL	0.0204916852962673	-1.76147352126376	0.005	0.037	1
FMO5	0.0204916852962673	-1.65925043644021	0.005	0.037	1
TOMM20	0.020503133174558	-0.145238798844449	0.741	0.783	1
MCHR1	0.0205482978462521	0.946541975074059	0.174	0.117	1
DNAJB11	0.0205595962864783	0.465481191448742	0.373	0.311	1
ABRAXAS2	0.0205675397629713	-0.699942279943513	0.06	0.122	1
CIR1	0.0205677665597635	-0.394800427222451	0.303	0.404	1
ESRP1	0.020586022791527	-0.432134779197896	0.234	0.335	1
CNTROB	0.0206099588489444	1.17748501712474	0.104	0.057	1
BAMBI	0.0206107326889724	0.466817497795881	0.368	0.296	1
STX11	0.0206541133577739	-0.425040166289877	0.154	0.246	1
QARS1	0.0206749512540968	0.376245469356406	0.433	0.35	1
TAF1	0.0206758583673001	-0.706170521534502	0.07	0.135	1
PDE5A	0.0206820029541164	-1.45823879222133	0.015	0.054	1
RAB11FIP1	0.0207139753944297	-0.887855563730703	0.055	0.113	1
MTURN	0.0207353039452116	-0.263401560610036	0.552	0.628	1
SLC35E1	0.020755897460371	-0.857225777508372	0.045	0.1	1
PDCD2	0.0208250329043239	-0.480284319528945	0.239	0.333	1
NLRC5	0.0208362057619251	-1.30508987088774	0.005	0.037	1
PRPSAP2	0.0208374694972991	0.994549327545179	0.154	0.1	1
HPS1	0.0208691825959538	0.445256014805433	0.428	0.411	1
PTPRF	0.0209102477749159	-0.821851497071341	0.065	0.126	1
BMAL1	0.020915108343643	-1.66573424789713	0.01	0.046	1
DHX33	0.020928696597292	-0.59100590225411	0.104	0.183	1
L3HYPDH	0.020964370595839	-0.978132962995042	0.03	0.078	1
CAVIN4	0.0209934231659914	-2.26894748462289	0	0.026	1
CENPF	0.0209934231659914	-2.11137749851897	0	0.026	1
HMGN3-AS1	0.0209934231659914	-2.30273198413	0	0.026	1
LMOD3	0.0209934231659914	-2.49229694628562	0	0.026	1
NUSAP1	0.0209934231659914	-2.51610655258065	0	0.026	1
SHISAL1	0.0209934231659914	-2.2059527507461	0	0.026	1
TMEM238	0.0209934231659914	-1.97263675806308	0	0.026	1
WDR27	0.0209934231659914	-2.09189191981032	0	0.026	1
ZSCAN16	0.0209934231659914	-2.19395415300642	0	0.026	1
TRIM67	0.0209934231659914	-2.17983497106921	0	0.026	1
ZBTB1	0.0210513997479813	-0.67417807125163	0.09	0.161	1
FRYL	0.0210935708029075	-0.50330334146147	0.139	0.226	1
ZFTRAF1	0.0211194721386701	-0.38053233936545	0.214	0.328	1
POMP	0.0211987921038399	0.148506228748437	0.886	0.837	1
KIDINS220	0.0212517548221357	-0.357325566155126	0.299	0.426	1
RAB9A	0.0212641261842	-0.278969605789059	0.468	0.561	1
DSTYK	0.0212768820063027	-0.182734643061757	0.741	0.804	1
H4C8	0.0212964801359661	1.84903225453041	0.045	0.015	1
TPD52	0.0213130216514652	1.07031254156546	0.139	0.087	1
EXOC6	0.0213171257468563	-1.36599503616132	0.015	0.054	1
PCNA	0.0213625906454288	0.622968135730633	0.299	0.241	1
CUL9	0.0213887327656179	-1.29403979410954	0.015	0.054	1
CEP290	0.0213921988759488	-0.811577447688769	0.055	0.113	1
S100A16	0.0214382231861302	0.978311241157481	0.144	0.089	1
SND1-IT1	0.0214605491593306	-1.32490680897519	0.015	0.054	1
LAMB2	0.021505112542217	-0.293431835993961	0.478	0.607	1
SPAST	0.0215316732239182	-0.875633324935724	0.045	0.1	1
PEX11A	0.0215368011977163	-0.871760927146643	0.02	0.063	1
HNRNPH2	0.0215427341193718	0.372648849820544	0.488	0.441	1
SBF1	0.0215560326219208	-0.453950315681384	0.104	0.185	1
OLFM1	0.0215875771759654	0.494057913108597	0.353	0.293	1
EFNA1	0.0215921374846073	0.492361461832801	0.343	0.278	1
ITM2A	0.0215977392700751	-0.666925919751528	0.129	0.207	1
DNAJA4	0.0216939156914246	-0.353522732145106	0.423	0.52	1
PRR7	0.021771069593827	-0.58999654213902	0.109	0.185	1
CSGALNACT1	0.0217786277022503	1.15415251513786	0.124	0.074	1
PDRG1	0.0218044243631473	-0.4601734796493	0.124	0.209	1
OTUD1	0.0218199591994411	-0.500290087212433	0.179	0.267	1
HAT1	0.0218480403578399	0.560920379526221	0.308	0.248	1
UFD1	0.0218712850709024	-0.355216841789283	0.333	0.443	1
CHRAC1	0.0219013310320118	-0.581438615233193	0.119	0.196	1
SRSF4	0.0219030882382663	-0.336298148099759	0.328	0.439	1
RBBP7	0.0219539743204779	0.343363286224322	0.502	0.489	1
CENPL	0.0219610245027358	-0.709989350538345	0.04	0.093	1
DHX30	0.0220086284755037	-0.424357785091327	0.134	0.222	1
IRS1	0.0220141255315167	0.462439461521708	0.373	0.307	1
SSH3	0.0220269265032187	0.902837742297325	0.134	0.08	1
ZNF444	0.0220331732801845	1.07677807481442	0.139	0.087	1
MAN2C1	0.022050171767082	-0.497424506897627	0.085	0.159	1
LYRM9	0.0220528594828396	0.545310529094626	0.299	0.23	1
GEN1	0.0220574740720827	-0.794809266732067	0.06	0.12	1
PPP1R3B	0.0220769237724337	-1.19636579863809	0.025	0.07	1
CHIC1	0.0221029583207462	-1.39853374085612	0.01	0.046	1
IRF7	0.0221266043265067	-0.563079814622428	0.154	0.235	1
EFCAB7	0.0221841944971883	-1.39769302469509	0.01	0.046	1
FKBP15	0.0222154434427542	-0.533382214261235	0.075	0.143	1
DCBLD1	0.0222405559584188	-0.651776296813544	0.035	0.087	1
TMLHE	0.0222405629537216	1.07236675851307	0.104	0.057	1
WDR47	0.0222712233532908	-0.75720548904479	0.065	0.126	1
CCSAP	0.0223675059818497	-0.916330083240924	0.035	0.085	1
TP53TG1	0.0223926240907344	0.36402566157587	0.483	0.424	1
CXCL3	0.0224722082278277	1.05002242143859	0.129	0.076	1
HSD17B10	0.0225169387114972	0.284466630939815	0.562	0.52	1
SH3PXD2B	0.0225352216552364	-0.601985583800107	0.05	0.109	1
FAM174C	0.0225513616202345	-0.276475109382939	0.463	0.574	1
AJAP1	0.0225942819189995	-1.22962170767843	0.01	0.046	1
CYB5D1	0.0225942819189995	-1.22233833254386	0.01	0.046	1
CDC14A	0.0225987841300198	-1.1119507608997	0.025	0.07	1
POLR3H	0.0226285910473603	-0.393786842597822	0.204	0.302	1
C9orf40	0.0226770854183866	-1.22363333210148	0.01	0.046	1
GBA1	0.0227125294190228	0.478651380572765	0.323	0.25	1
MT1G	0.0227404532767322	0.265757928031692	0.458	0.378	1
NPDC1	0.0227570629045542	-0.407469851970142	0.214	0.309	1
CTHRC1	0.0227776514540901	-0.730132972746407	0.07	0.133	1
AGFG1	0.0228210268644753	-0.532106189721669	0.149	0.233	1
MAP1LC3B	0.0228948413650024	-0.18108893589342	0.741	0.822	1
QSER1	0.0229109444821683	-0.718221553185415	0.055	0.113	1
LYRM7	0.0229363852379208	-0.544188769091105	0.08	0.148	1
SRGAP2	0.0229371043517739	-0.645403068421638	0.075	0.141	1
ISG20L2	0.0229374749781663	-0.529563537074905	0.104	0.183	1
OGFOD1	0.022960590649885	-0.610797343010571	0.075	0.141	1
NRDC	0.0230217594574465	-0.394052773398472	0.204	0.307	1
RAB3IL1	0.0230262448895388	-0.578892843895213	0.06	0.122	1
GAMT	0.0230547270870492	-0.588772669077645	0.075	0.141	1
SLC25A44	0.0231042975113549	-0.747304362316597	0.075	0.139	1
NMT1	0.0231270626032066	-0.355961253519808	0.169	0.27	1
PDE7A	0.0231313327405035	-1.13713201375579	0.025	0.07	1
WWTR1	0.0231573425633461	-0.363155055542315	0.199	0.302	1
CERS4	0.0231790842631389	0.77801460300336	0.234	0.18	1
NRAS	0.0232165541890604	-0.452979382201619	0.149	0.237	1
PCDH17	0.0233338298855847	-1.19552333006123	0.025	0.07	1
VKORC1	0.0233513882036727	0.226126428819302	0.642	0.62	1
ARSA	0.0233585793720933	-0.489908326906651	0.119	0.2	1
TFAM	0.0233828884102144	-0.512755102202049	0.134	0.217	1
TMEM214	0.0234011446517272	0.752893798474159	0.214	0.157	1
TBCK	0.0234387162630645	-1.33256063567589	0.02	0.061	1
GAS1	0.0234507868102473	0.974318460600889	0.149	0.096	1
NCOA3	0.0234551645889309	-0.759769974246265	0.065	0.126	1
TFDP2	0.0234876054884254	-0.441410978367057	0.174	0.267	1
TMX3	0.0235015995772259	-0.514021693115219	0.119	0.2	1
RNF144A	0.0235038460010059	-0.31780077684805	0.358	0.48	1
B4GALNT4	0.0235128669001941	-0.844450268767543	0.035	0.085	1
CCPG1	0.0235604621994433	-0.423639176496555	0.204	0.304	1
ROPN1	0.0235732328143382	0.907033866247634	0.139	0.085	1
RAB14	0.0235906303004568	-0.334863056884139	0.423	0.552	1
GAA	0.0236087983950276	0.462770616641711	0.388	0.335	1
EMC1	0.0236109119891051	-0.694085812743417	0.045	0.1	1
LEO1	0.023612668199923	-0.570073303186567	0.065	0.128	1
SMAP1	0.0236163473902085	-0.34861626947306	0.279	0.393	1
TAP2	0.0236347689694806	-0.589403412067828	0.08	0.148	1
DYNC2I1	0.0236584445454879	-0.511262417301689	0.154	0.237	1
TAB3	0.023698289921251	-0.87584126324226	0.035	0.085	1
TNFRSF10B	0.0237469945908279	-1.14467445719451	0.03	0.076	1
GALNT2	0.0238689894740573	-0.399654274088007	0.269	0.367	1
GATAD2A	0.0238718451150285	-0.359290018235219	0.224	0.328	1
CAVIN1	0.0238772861717307	-0.266431174427348	0.527	0.63	1
PARP1	0.023881935720568	0.307592488194265	0.562	0.491	1
LRBA	0.0238918406697589	-0.862504912916114	0.05	0.104	1
IAH1	0.0239628272550268	-0.239854416660362	0.532	0.628	1
WEE1	0.0240199744483411	-0.932611088609441	0.025	0.07	1
NUTM2B-AS1	0.0240321750708644	-0.469961124148693	0.189	0.28	1
TMEM191B	0.0241900665083933	1.48107373517195	0.065	0.028	1
CEP97	0.0242992925106058	-0.95850094365993	0.025	0.07	1
LARS1	0.0243239389417554	-0.338605226814467	0.179	0.285	1
SCD	0.0243259786257187	-0.253821201714723	0.587	0.685	1
NUDT16L1	0.0243306414897813	0.475357176042871	0.348	0.285	1
IRX3	0.0243405293927852	-0.574230936073385	0.1	0.172	1
DACT3	0.0244026549504804	-1.2916625300725	0.02	0.061	1
PKNOX1	0.0244057864071844	-0.722913912233549	0.085	0.15	1
GTPBP10	0.0244104410643035	-1.01300589237304	0.03	0.076	1
NFIC	0.0244243451067103	-0.31245759110496	0.388	0.511	1
ARHGAP1	0.0244264406827691	-0.475949724909821	0.149	0.235	1
DMXL2	0.0244782072113825	-1.27945071547606	0.02	0.061	1
CDK2AP2	0.0245463383086007	-0.385575158378462	0.229	0.33	1
CDC37	0.024587059318032	0.205919861511442	0.687	0.639	1
DDI2	0.0245911766308256	-0.634271068130308	0.085	0.152	1
MAF1	0.0245977834146539	-0.284743055816445	0.443	0.55	1
CTBS	0.0246155167456728	-0.500704781759514	0.119	0.198	1
MEMO1	0.0246299200107698	-1.23836863242056	0.02	0.061	1
RC3H2	0.0246372683923115	-0.538804988491556	0.109	0.185	1
TECPR2	0.0246385370938583	-0.433211003293613	0.114	0.196	1
KCNQ1OT1	0.0246598655963968	-0.616992654580168	0.144	0.224	1
TMEM199	0.0246996081988923	0.585813742498665	0.249	0.183	1
LOC730098	0.0247111008074513	1.09725223369633	0.109	0.061	1
KMT2B	0.0247978968815198	-0.508491482367558	0.085	0.157	1
NDUFA2	0.0248160563799821	0.177414224563637	0.726	0.709	1
NUDT12	0.0248590164482004	-1.21047256766229	0.02	0.061	1
FBLN1	0.0248633478433827	1.58805740435155	0.055	0.022	1
INTS9	0.02487405994978	-1.77379909612224	0.015	0.052	1
ABRACL	0.0249144209098511	0.443686800310213	0.398	0.348	1
UGDH	0.0249618646280965	0.841793509675895	0.164	0.107	1
PLA2G15	0.0250824639886817	-0.366514039023387	0.279	0.389	1
IGF1R	0.0250986107920187	-0.476363987228067	0.214	0.302	1
MORN2	0.0251035116861754	-0.422299687593321	0.194	0.291	1
FASTKD1	0.0252412734536664	1.4583430411752	0.055	0.022	1
UBE3C	0.0253023609638651	-0.428100573724679	0.104	0.18	1
SELENOS	0.0254122968609854	-0.219802010012112	0.592	0.704	1
UBE2O	0.0254589510381724	-0.479110411633462	0.06	0.122	1
PSMD1	0.0254683008436772	-0.368598869569877	0.299	0.398	1
SYNE1	0.0254755829529919	-0.44977504262358	0.149	0.237	1
PSMA1	0.0254895463243871	0.265426040263237	0.592	0.541	1
RAB3GAP2	0.0254948628807854	-0.463731075047984	0.09	0.163	1
DEAF1	0.0255347866943148	-0.440782567013024	0.159	0.246	1
NR4A1	0.025607936264065	0.260139063599741	0.662	0.6	1
MAL	0.0256389863160299	-0.44670252739443	0.219	0.309	1
MNT	0.0256576033253209	-0.601077294341906	0.08	0.146	1
PKHD1	0.0257148965673606	-1.22215186073415	0.02	0.061	1
FAM91A1	0.0257412937710981	-0.480390890859515	0.129	0.211	1
LMBR1L	0.0257962213007813	-0.660214413025601	0.075	0.139	1
CHL1	0.0258038940860575	-1.51914435154714	0.015	0.052	1
ZBTB24	0.0258093876518865	-0.486006038280863	0.09	0.161	1
MFGE8	0.0258332231435287	0.154058604766604	0.821	0.785	1
PIGN	0.025856139386554	-0.92982657757886	0.03	0.076	1
MRPL18	0.0258567284379498	-0.381831189009019	0.358	0.463	1
SLC16A3	0.0259095441977921	-1.82662844530362	0.005	0.035	1
FBXW4	0.0259146025386092	-0.763738483933967	0.045	0.098	1
KIF21A	0.0259490299859486	-0.530442670589212	0.104	0.18	1
SPINT2	0.0259492009185882	1.14268020344899	0.075	0.035	1
DTX2	0.0260175222248265	-1.89860008070599	0.005	0.035	1
NPC1	0.0260306323280862	-0.739691500103522	0.08	0.143	1
MRPL42	0.0260783691144791	0.52633238004545	0.353	0.311	1
TSC22D4	0.0260789792556343	0.416477661898331	0.383	0.315	1
PRR13	0.0261044867804379	0.415259555784829	0.408	0.357	1
SPEN-AS1	0.0261122838144499	-0.910198398747937	0.02	0.061	1
FASTKD2	0.0261518598901155	-0.721483429254897	0.07	0.13	1
JKAMP	0.0261615564865851	0.735082171939362	0.264	0.222	1
ERC1	0.0261903258595129	-0.43152821848962	0.144	0.233	1
SORCS2	0.0261923951382562	-1.04329459104417	0.02	0.061	1
CBR4	0.0262011851610301	0.658796453443571	0.244	0.178	1
LSMEM1	0.0262110707721097	-0.935027969735087	0.03	0.076	1
SNUPN	0.0262346489225662	-0.500190266206649	0.07	0.135	1
PGM5	0.0262616711412784	-0.857910138712122	0.07	0.128	1
SNRPD3	0.0263176838108275	-0.289833584152514	0.418	0.55	1
FER	0.0263284310579601	-0.47922525747961	0.124	0.204	1
ZFYVE9	0.0263542179731072	-0.942293083446035	0.03	0.076	1
FAM228B	0.0263964800251352	0.821107659894202	0.189	0.133	1
DENND10	0.0264137246199593	0.616675395576388	0.259	0.196	1
HSPA14	0.0264151771315439	-0.562840864440214	0.06	0.12	1
HMGB3	0.0264260637811483	-0.523840289481027	0.129	0.207	1
RTN4RL1	0.0264340049182464	-1.03418904931267	0.02	0.061	1
EDNRB	0.0264443744686596	0.123421097454469	0.905	0.874	1
ANPEP	0.0264533336317831	-1.6957097920822	0.005	0.035	1
NSD1	0.0265062539819834	-0.498421843562936	0.134	0.215	1
PPP1R3C	0.0265124135731767	-1.2144576131249	0.025	0.067	1
C4orf19	0.0265372239864415	1.89502591866722	0.04	0.013	1
MAP9	0.0265490642545925	-0.557393288570467	0.114	0.189	1
KLHL35	0.0266425399600207	-0.903742797401147	0.03	0.076	1
KRBOX5	0.0266481012240296	-0.490978873184096	0.114	0.191	1
FIGNL1	0.0266735945936904	-1.43664098557688	0.005	0.035	1
GLCCI1	0.0266735945936904	-1.46995740465175	0.005	0.035	1
LENG8	0.026686267490676	-0.43617874516463	0.204	0.298	1
RIPOR2	0.026693182669498	1.612497410614	0.07	0.033	1
CARF	0.0267150447201063	-0.838961450134183	0.03	0.076	1
PGGHG	0.0267435369895162	-1.00086949868159	0.035	0.083	1
AKIRIN1	0.0268050046704239	-0.406289023093039	0.219	0.315	1
TNF	0.0268523954663544	-1.37353714329355	0.015	0.052	1
ANGPTL4	0.026895437721323	-1.4178975439702	0.005	0.035	1
SENP3	0.026923006113033	-0.954453074583799	0.02	0.061	1
SAE1	0.0269767710206668	0.342176065164195	0.483	0.433	1
KRBA1	0.0270197177323384	1.11068359724406	0.095	0.05	1
CST6	0.0270249629206776	1.70818089116272	0.04	0.013	1
AKIRIN2	0.0270844853259136	0.441348765091317	0.348	0.28	1
DHFR	0.0270877328383723	-1.01856003379595	0.02	0.061	1
AEN	0.027131878857264	-1.18439053222248	0.025	0.067	1
EMX2	0.0271479137573894	0.672601587343586	0.284	0.228	1
ZNF621	0.0271637627783821	-0.866841544155878	0.035	0.083	1
COMMD4	0.0271983068575454	-0.306613607276072	0.393	0.507	1
ATP6V0E2-AS1	0.0272389603307119	-2.11548628916363	0	0.024	1
HSD17B1	0.0272389603307119	-2.15379435599093	0	0.024	1
KIF27	0.0272389603307119	-1.85026308295124	0	0.024	1
L3MBTL1	0.0272389603307119	-1.95325729713312	0	0.024	1
MCF2L2	0.0272389603307119	-1.78612154485483	0	0.024	1
OAF	0.0272389603307119	-1.90354016289813	0	0.024	1
RASEF	0.0272389603307119	-1.93450600475536	0	0.024	1
XNDC1N	0.0272389603307119	-1.93133278222418	0	0.024	1
ZNF607	0.0272389603307119	-2.14232772428957	0	0.024	1
CRYBB2	0.0272389603307119	-2.0562222237554	0	0.024	1
RAB28	0.0272465557090851	0.773910091973539	0.174	0.117	1
UBXN7	0.0272641956871215	-0.479630902989916	0.124	0.202	1
DOCK8-AS1	0.0272717209419919	1.73143493991512	0.04	0.013	1
WDR3	0.0272837542008785	-0.603455022594365	0.05	0.104	1
PEX11G	0.0273050987196978	-0.868126058976993	0.035	0.083	1
FDX1	0.0273314169173244	-0.462081742020738	0.239	0.328	1
SUB1	0.0273330761922534	0.149215117377923	0.831	0.785	1
MDGA2	0.0273570609495114	-0.628848922127214	0.07	0.133	1
WNT4	0.0273903026817728	-1.25856057290025	0.015	0.052	1
SCEL	0.0273958273662213	1.48602429806325	0.04	0.013	1
AHCYL1	0.0274079139486104	-0.291749511756281	0.418	0.557	1
RBM39	0.0274353075241956	-0.190115096074023	0.677	0.75	1
HEATR6	0.0274808518445803	-1.26582877477112	0.015	0.052	1
URB1-AS1	0.0275113964627747	-0.739650513989771	0.045	0.098	1
BTBD10	0.0275236435772338	-0.656236032859208	0.114	0.185	1
NT5C2	0.0275973703957126	-0.63812685733906	0.085	0.15	1
ARL1	0.0276206885106014	-0.35607066988783	0.323	0.437	1
CITED1	0.0276732239275801	-0.82955275292047	0.03	0.076	1
H4C3	0.0276777193342055	-0.323877348785267	0.353	0.457	1
MAP6	0.027704825293253	-0.618522148156184	0.075	0.137	1
NANP	0.0277540503442665	-1.21807022127518	0.015	0.052	1
RASAL2-AS1	0.0277545538947981	-1.39607466029504	0.01	0.043	1
ANKRD26	0.0277571676927225	-0.622439927830362	0.095	0.163	1
STRN4	0.0277877227253518	-0.415957208705973	0.08	0.148	1
CLTA	0.0278296108091376	0.13315181394554	0.891	0.846	1
PRUNE2	0.027919819018474	-0.612161330682209	0.05	0.104	1
DMWD	0.0279241700683718	-0.556591257826081	0.129	0.204	1
RBM48	0.0280327776908882	-0.952066715878352	0.045	0.096	1
RBM38	0.0280587731387554	-1.37956655146118	0.01	0.043	1
KLF5	0.0280588473869965	-0.443445459012491	0.174	0.263	1
NTMT1	0.0280760494348728	-0.3574292743418	0.284	0.391	1
NORAD	0.0281257334629696	-0.268495175564809	0.483	0.591	1
SEC23A	0.0281392297601234	-0.511517356490969	0.159	0.241	1
ASF1A	0.0281572099855355	0.891555654905973	0.144	0.091	1
NANS	0.028185805530004	0.266345377200552	0.547	0.502	1
ATG2B	0.0281963387727933	-0.859662621529246	0.055	0.109	1
TMEM106C	0.0282066434526215	-0.58032129869405	0.1	0.17	1
EHD2	0.0282393394553218	-0.853327856038022	0.035	0.083	1
PNPT1	0.0282620607688798	-0.417398509724505	0.124	0.209	1
GALNT10	0.0282631789840315	-1.26102385000661	0.01	0.043	1
TGFB1	0.0282631789840315	-1.23250708048603	0.01	0.043	1
ZNF579	0.028312331646385	-0.84506941688005	0.035	0.083	1
NFIX	0.0283945487227375	-0.410529959825685	0.209	0.302	1
ATPAF1	0.0284646068999515	0.75812951755988	0.184	0.126	1
TUBGCP2	0.0284735201277489	-0.503141995871791	0.139	0.22	1
BRAF	0.0284746953524023	-0.534055016605016	0.134	0.211	1
YTHDF3	0.0285125440053905	-0.481036205038088	0.149	0.233	1
AP2S1	0.0285411832431461	-0.20055005179616	0.652	0.759	1
SSH1	0.0285558323695846	-0.412050945288358	0.229	0.333	1
PDIA5	0.0285721931215994	-1.13209730968984	0.01	0.043	1
PPP1R7	0.0285863631877681	0.271137371891925	0.572	0.526	1
ATP9A	0.0285920115130177	2.00372704567159	0.05	0.02	1
GADD45GIP1	0.0286382859897414	0.166128291992252	0.791	0.746	1
EDEM2	0.0286618538117686	-0.397073729498903	0.095	0.17	1
CGGBP1	0.028666055216979	-0.338354269590476	0.308	0.428	1
LCP2	0.0286816925490183	-0.926752655615506	0.015	0.052	1
ANKRD36	0.0287810643140379	-0.680332631643423	0.045	0.098	1
HACD4	0.028835162792792	1.1424371103998	0.08	0.039	1
ZNF846	0.0288589370198958	-0.972998507877097	0.025	0.067	1
PPP1R9B	0.0289828967260138	-1.01472270701233	0.025	0.067	1
HEATR5B	0.0290657837077192	-0.957454249707028	0.025	0.067	1
XRRA1	0.0290878272625605	0.922150908205754	0.124	0.074	1
AATK	0.0291198698838575	-0.416740611986953	0.075	0.141	1
DOK4	0.0291525350595727	1.77133622442123	0.05	0.02	1
SNHG15	0.0291583071513568	-0.432644732295527	0.194	0.283	1
GRB2	0.0291741859624992	-0.401520904232929	0.274	0.374	1
HELLS	0.0291989595717577	-0.98341747751316	0.01	0.043	1
EIF3J-DT	0.0293049042022128	-0.601847002347218	0.08	0.143	1
GNA12	0.0293556425582806	-0.444819227707678	0.149	0.235	1
OSBP	0.0294154115261597	-0.358694491222562	0.109	0.187	1
TMEM131	0.0294178274735449	-0.567209947659514	0.109	0.183	1
COPS8	0.0294546703850043	0.185240073905016	0.706	0.672	1
RNF19A	0.029489164801042	-0.4602387992221	0.129	0.209	1
PTX3	0.0294929327589769	-0.640531350575884	0.085	0.148	1
ZNF562	0.0295446071060935	-0.841254006440257	0.045	0.096	1
KIAA1586	0.0295782959911791	-0.791384762218525	0.035	0.083	1
CERS5	0.0295808320000337	-0.381088946238778	0.139	0.226	1
EXT1	0.0296542572423839	-0.81427755384947	0.035	0.083	1
C2orf68	0.0296855624981986	-0.813984277062259	0.055	0.109	1
ACAA2	0.0297299054622234	0.58858118864427	0.284	0.23	1
NOTCH1	0.0297409394213865	-0.677792549065411	0.1	0.165	1
IRF2BP2	0.0297499388778104	0.403084311395204	0.453	0.409	1
METTL9	0.0298166031085968	0.159176431360674	0.766	0.752	1
SRGN	0.0298189419905676	0.622871847041005	0.244	0.18	1
MYOF	0.0298847092198622	-0.820309924409548	0.055	0.109	1
ERCC3	0.0299729196628224	0.979110601849099	0.144	0.093	1
S100A2	0.0299731026628057	-0.664776184154291	0.08	0.141	1
SENP5	0.0300426438441166	-0.540831353164266	0.149	0.224	1
GAPDHS	0.0300929803129782	0.297195924464282	0.552	0.533	1
G3BP1	0.0301164905333111	-0.324458503693092	0.358	0.463	1
SORD	0.0301183863834226	-0.367417720783078	0.144	0.233	1
RETREG1	0.0302046879309917	-0.626876832901066	0.06	0.117	1
MTHFS	0.0302328991367871	0.794063597495136	0.209	0.154	1
CEP295	0.0302477959077999	-0.888869247479366	0.025	0.067	1
DVL3	0.0303332264198122	-0.498949193493965	0.109	0.183	1
GET3	0.0303400383318614	0.29187099411392	0.522	0.478	1
SNRPG	0.0303471530514819	0.186600986923077	0.697	0.693	1
ADGRA3	0.0304290564606053	-0.513906621066258	0.139	0.22	1
TMEM123	0.03043464232248	0.304287102882325	0.547	0.498	1
DZIP3	0.0304574737899331	-0.730382312912221	0.04	0.089	1
MRPS10	0.0304778012334477	-0.39449517602726	0.194	0.289	1
GARRE1	0.030556121198018	-0.43033157395554	0.159	0.243	1
PRDX3	0.0305678789375042	0.408408034744181	0.433	0.409	1
PANK3	0.0305744800419891	-0.410569048163473	0.189	0.285	1
CROT	0.0305935142338518	-0.654522013569017	0.075	0.137	1
SLC25A36	0.030631900506701	-0.277015496857556	0.413	0.526	1
SLC25A40	0.0306543441573021	1.63294943141132	0.05	0.02	1
MTA2	0.0306877122080283	-1.22680276503441	0.02	0.059	1
SINHCAF	0.0307062732306748	-0.6174991780753	0.07	0.13	1
ZMYM5	0.0307282107411993	-0.446082346566281	0.164	0.246	1
MIB1	0.0307437264281357	-0.377835453183662	0.234	0.33	1
C8orf82	0.0308297284286319	-0.351196356701346	0.244	0.343	1
POGZ	0.030888151634482	-0.325718839164977	0.274	0.385	1
MCM4	0.030909122094527	-0.770301314643917	0.04	0.089	1
DDX46	0.0310080252400476	-0.311973204221678	0.413	0.52	1
PFN2	0.0310294757423553	0.399209956033297	0.383	0.317	1
NARS2	0.0311693820534811	1.08024214290581	0.1	0.054	1
QPRT	0.0313020760001943	0.31861294213649	0.498	0.446	1
NLGN2	0.0313142269878087	-1.01476713760909	0.03	0.074	1
CHST11	0.0313609299975029	-1.06548706925709	0.035	0.08	1
VPS13A	0.0314150139704191	-0.580323527408645	0.1	0.167	1
XPO5	0.0314154922763828	-0.736915836927474	0.05	0.102	1
SLC49A4	0.0314520735402453	-0.490414905636938	0.07	0.133	1
SETDB2	0.0315163419000491	-0.415166049220669	0.224	0.313	1
METTL1	0.0315202545564633	-0.817552867602126	0.04	0.089	1
EXOSC9	0.0315521346857995	-0.494048556111267	0.104	0.176	1
MYO1C	0.0315744416031083	-0.274097104872617	0.428	0.543	1
ZDHHC12	0.0316090820505609	-0.359959185843242	0.294	0.396	1
PLEKHH3	0.0316525660849887	-0.883939983996392	0.03	0.074	1
LGI4	0.0316554395057529	1.19348826418442	0.095	0.052	1
POLR2F	0.0316663449692899	0.233625300021226	0.667	0.622	1
STUB1	0.0317185042174041	-0.180709664099405	0.692	0.774	1
MEX3D	0.0318089081933684	-0.726981287394192	0.065	0.124	1
FKBP9	0.0318250698922705	0.293604729047903	0.537	0.48	1
YIF1B	0.0319223823060282	0.437875931906728	0.363	0.311	1
SPARCL1	0.0319242315021953	1.81095647539154	0.035	0.011	1
NR2F2	0.0319450407455618	-0.428338958210761	0.095	0.165	1
ORAI2	0.0320248737394285	-0.621331883810349	0.085	0.148	1
CAPN1	0.0320297384737184	0.285748884593195	0.542	0.498	1
ZDHHC17	0.0320649165513381	-0.41922471573688	0.075	0.139	1
ELOA-AS1	0.0321078644887335	1.35001927305918	0.06	0.026	1
ZBTB44	0.0322219308403469	-0.511054501325297	0.095	0.163	1
HAGH	0.0322411871997636	-0.30967311233134	0.333	0.439	1
ATXN2L	0.0323102730231164	-0.51161352577453	0.104	0.174	1
ZNF407	0.0323739407076285	-0.481228913563287	0.05	0.104	1
SAP30L	0.0324059405491246	-0.450729024932688	0.124	0.204	1
ADGRF5	0.0324589902725373	3.03679884749539	0.01	0	1
AGTR1	0.0324589902725373	2.56287284978304	0.01	0	1
ALOX5AP	0.0324589902725373	2.9415111929934	0.01	0	1
ARG1	0.0324589902725373	2.47363335881061	0.01	0	1
ATOH8	0.0324589902725373	2.68514151045693	0.01	0	1
BFSP2	0.0324589902725373	2.54987865401709	0.01	0	1
CCDC152	0.0324589902725373	2.69306697568763	0.01	0	1
CCDC178	0.0324589902725373	2.63403734647023	0.01	0	1
CDC25A	0.0324589902725373	2.41584922619231	0.01	0	1
CPA3	0.0324589902725373	3.0706381612556	0.01	0	1
CYYR1	0.0324589902725373	2.86143613494113	0.01	0	1
DUOX2	0.0324589902725373	2.80467172553943	0.01	0	1
FGD3	0.0324589902725373	2.65141468137469	0.01	0	1
FPGT-TNNI3K	0.0324589902725373	2.58452802890072	0.01	0	1
GPAT2	0.0324589902725373	2.90289141521923	0.01	0	1
GPR3	0.0324589902725373	2.58897882128843	0.01	0	1
HEPH	0.0324589902725373	2.56854228223184	0.01	0	1
IKBKB-DT	0.0324589902725373	2.7344542935488	0.01	0	1
INCA1	0.0324589902725373	2.73901298650477	0.01	0	1
JMJD7-PLA2G4B	0.0324589902725373	2.93023320770207	0.01	0	1
KCNA4	0.0324589902725373	2.80944909976851	0.01	0	1
LINC00484	0.0324589902725373	2.63925349456375	0.01	0	1
LINC01779	0.0324589902725373	2.68622160249696	0.01	0	1
LOC100132686	0.0324589902725373	2.87428501772484	0.01	0	1
LOC100506606	0.0324589902725373	2.67828176679753	0.01	0	1
LOC101927164	0.0324589902725373	2.9833685798705	0.01	0	1
LOC101927377	0.0324589902725373	2.73846688053153	0.01	0	1
MIA2-AS1	0.0324589902725373	2.56728595944437	0.01	0	1
PODXL	0.0324589902725373	2.52661555619754	0.01	0	1
PROB1	0.0324589902725373	2.62673587469889	0.01	0	1
PROSER2-AS1	0.0324589902725373	2.75319929048726	0.01	0	1
PRPH	0.0324589902725373	2.52488016201971	0.01	0	1
SCARA5	0.0324589902725373	2.74882961995331	0.01	0	1
SDR42E1	0.0324589902725373	2.63885242217371	0.01	0	1
SLC25A28-DT	0.0324589902725373	2.67195257848199	0.01	0	1
SNX32	0.0324589902725373	2.51279922507482	0.01	0	1
SSC4D	0.0324589902725373	2.65737920928175	0.01	0	1
SYT15	0.0324589902725373	2.75189301798091	0.01	0	1
SYT9-AS1	0.0324589902725373	2.86654508720861	0.01	0	1
TLCD4-RWDD3	0.0324589902725373	2.57914341334729	0.01	0	1
TNNT1	0.0324589902725373	2.84053010221892	0.01	0	1
TP73	0.0324589902725373	2.6116459015448	0.01	0	1
TTC22	0.0324589902725373	2.85825186071054	0.01	0	1
VIRMA-DT	0.0324589902725373	2.77585053221291	0.01	0	1
LINC00896	0.0324589902725373	2.75179387078034	0.01	0	1
LOC105274304	0.0324589902725373	2.61011565092976	0.01	0	1
LOC283387	0.0324589902725373	2.72643156360089	0.01	0	1
SPATA9	0.0324589902725373	2.73447024544888	0.01	0	1
AMIGO3	0.0324589902725373	2.68547410500247	0.01	0	1
GOLGA8Q	0.0324589902725373	2.53298754685979	0.01	0	1
LOC105369391	0.0324589902725373	2.44343352143988	0.01	0	1
NANOG	0.0324589902725373	2.71173189693075	0.01	0	1
C16orf96	0.0324589902725373	2.82053651842125	0.01	0	1
CTNNA2	0.0324589902725373	2.85838076179414	0.01	0	1
LOC105376944	0.0324589902725373	2.77729664938306	0.01	0	1
ZNFX1	0.0324708298136429	-0.620097582878156	0.095	0.159	1
CTSS	0.0325161031492024	-0.457972782688657	0.194	0.276	1
UBE2V2	0.0325626784467507	0.359053479276965	0.418	0.37	1
SSBP3	0.0325853872771431	0.647370431824675	0.264	0.215	1
CXADR	0.0326864551107395	-0.891515286734927	0.03	0.074	1
TOX4	0.0326940729799928	-0.351580722879307	0.254	0.359	1
APAF1	0.0327025110086362	-1.06553135280343	0.02	0.059	1
RETREG2	0.0327279050585893	0.37144977698561	0.438	0.38	1
OSBPL10	0.0327575673326525	-0.937256142523869	0.035	0.08	1
PPP4R2	0.0327661462713152	-0.296687657424845	0.358	0.476	1
PDXK	0.0327904709982546	-0.391136222741143	0.149	0.239	1
IFIH1	0.0328070690515452	-0.674300956475728	0.07	0.128	1
ZMYM6	0.0328413555678747	-0.88950382304592	0.035	0.08	1
IGDCC3	0.0328534094319909	1.84443753722042	0.035	0.011	1
MOB2	0.0328801501339778	0.380782364873175	0.403	0.335	1
TNRC6C	0.03291394974208	-0.62901368643716	0.08	0.141	1
OPA1	0.0329299336243945	-0.532010921439085	0.124	0.198	1
NUDT15	0.032992982674125	-0.482322674949349	0.095	0.163	1
ATP8B1-AS1	0.0329993900318057	-0.968643072522824	0.02	0.059	1
RAB18	0.0330074875944776	0.330220891129217	0.493	0.439	1
ORC3	0.0330881644650735	-0.663625572263033	0.045	0.096	1
PLPP2	0.0330944075099412	1.24649760325498	0.05	0.02	1
FBXL2	0.0331740021295495	-0.638067056626788	0.04	0.089	1
RBFA	0.0331908314465027	-0.446321142079778	0.159	0.239	1
LTN1	0.0332035761805686	-0.473943521479316	0.129	0.207	1
ABRAXAS1	0.0332545705128698	-0.545815052687724	0.04	0.089	1
STK10	0.0333036648316881	-0.727924045059125	0.055	0.109	1
PODNL1	0.0333327982709177	-1.72291338620024	0.005	0.033	1
ANKRD29	0.0333467570035004	-1.35014177359507	0.015	0.05	1
FAT2	0.0333473161862858	1.21539066157375	0.05	0.02	1
TSSC4	0.0335176172027721	-0.384564657500645	0.249	0.348	1
TTI1	0.0335654334087647	-1.34176700281539	0.015	0.05	1
GBP2	0.0336075438300674	-0.589741778659972	0.1	0.165	1
RLIG1	0.0336211658950722	-0.353808023452944	0.09	0.161	1
TRMT61A	0.0336680691257992	-0.465828572197228	0.149	0.23	1
TEP1	0.0336752308176176	-1.23083593491458	0.015	0.05	1
AGO4	0.0336893783104724	-0.832374218565609	0.035	0.08	1
MLXIP	0.0337928709451883	-0.400124218543192	0.199	0.293	1
DCTN5	0.0338058328127216	-0.54261020894588	0.124	0.196	1
ZBTB17	0.0338705310381008	-0.674241241963256	0.045	0.096	1
FBXL18	0.0338882454043388	-1.65002824328797	0.005	0.033	1
LOXL3	0.0338882454043388	-1.58682628419168	0.005	0.033	1
PRKAG1	0.0339886135284488	0.505538083995487	0.318	0.259	1
HYCC1	0.033994995516434	0.353614054381517	0.433	0.383	1
MBTD1	0.0340057054410347	-0.717336137942252	0.02	0.059	1
BRD4	0.0340201423597403	-0.339920817034846	0.264	0.365	1
HAPLN3	0.0340283373422836	-1.58947490480896	0.005	0.033	1
PARS2	0.0340283373422836	-1.55672023375889	0.005	0.033	1
PROCA1	0.0340283373422836	-1.58875560841524	0.005	0.033	1
IKZF4	0.0340543209762147	-1.08974395144245	0.025	0.065	1
ADARB1	0.0341482872342807	-0.451510380424302	0.095	0.163	1
EEF1AKMT4	0.0341689240491697	-1.52208969054407	0.005	0.033	1
VWA5A	0.0341689240491697	-1.49578760251358	0.005	0.033	1
OXCT1	0.0342974633700706	-0.332337599722673	0.209	0.307	1
GLYCTK	0.0343100068821308	-1.41037554510906	0.005	0.033	1
TMCC3	0.0343100068821308	-1.46765002029418	0.005	0.033	1
TCF3	0.0344526012072737	-0.667175146825847	0.055	0.109	1
TRA2A	0.0344652377754292	0.606848433478716	0.294	0.243	1
SVIL	0.0344685420997939	-0.881579901556216	0.035	0.08	1
PIGL	0.0345186250254914	-0.689618613713276	0.02	0.059	1
MGME1	0.0345237619002839	-0.447013372361287	0.139	0.22	1
TRAPPC2B	0.0345262080158183	0.518009336319261	0.318	0.263	1
ARIH2	0.0345329571865944	-0.374586309302509	0.224	0.32	1
PCNT	0.0345560587682047	-0.838177616377485	0.035	0.08	1
GHITM	0.0345676042788864	0.189055202494067	0.677	0.657	1
JAG2	0.0345936663650064	-1.32344591774567	0.005	0.033	1
CFD	0.0346107552060448	0.778781995579068	0.134	0.083	1
ZNF148	0.0346969209104336	-0.367420117866376	0.189	0.28	1
VBP1	0.0347553229080446	0.479037284327151	0.333	0.278	1
NUP214	0.0348288349051164	-0.696000153702963	0.08	0.139	1
TOMM34	0.0348372386636061	1.12770612457414	0.075	0.037	1
PCDH7	0.0348493513799614	-0.313261821545856	0.343	0.443	1
TRPV2	0.0348742767685175	-0.287270697537913	0.453	0.563	1
GNAL	0.0349417524805096	-0.3751473768288	0.289	0.374	1
RABL6	0.034968720674369	-0.254774983089847	0.517	0.635	1
GSKIP	0.034987087536195	0.558293617455818	0.204	0.139	1
RBAK-RBAKDN	0.0350294505838451	-1.05593366551062	0.025	0.065	1
CHD3	0.0350554652527186	-0.445364315936887	0.169	0.252	1
DARS2	0.0350949297031638	-1.44282304647641	0.01	0.041	1
ARHGAP18	0.0351282618649483	-1.03583140749943	0.025	0.065	1
XPNPEP1	0.0351318058303973	0.557923734726386	0.284	0.226	1
ALG6	0.0351886583154391	0.9915250483313	0.139	0.091	1
MFAP1	0.0352318453000273	-0.448326530620201	0.164	0.246	1
CCT7	0.0352457157335375	0.204732795735189	0.602	0.585	1
KIT	0.0352470654922754	0.12387664402433	0.891	0.861	1
USP6NL	0.0352500237629176	-0.619462144528812	0.055	0.109	1
OCIAD1	0.0352752440979462	0.282336224830439	0.567	0.524	1
ZNF506	0.0353800589980643	-0.610857167616125	0.09	0.152	1
AGAP5	0.035411387014278	-1.76253380370225	0	0.022	1
DBF4B	0.035411387014278	-1.93503946569071	0	0.022	1
GPR150	0.035411387014278	-1.74964591659183	0	0.022	1
IQGAP2	0.035411387014278	-1.51570176718165	0	0.022	1
KIAA1217	0.035411387014278	-1.9231978441137	0	0.022	1
PCLO	0.035411387014278	-2.05455268135237	0	0.022	1
PTK6	0.035411387014278	-1.96008967656828	0	0.022	1
RBMS3	0.035411387014278	-1.91631271121157	0	0.022	1
RNF207	0.035411387014278	-1.64576784945985	0	0.022	1
SLC9B1	0.035411387014278	-2.08041687001695	0	0.022	1
SNX24	0.035411387014278	-2.08226514493404	0	0.022	1
TDRD6	0.035411387014278	-1.74273990154554	0	0.022	1
TYW1B	0.035411387014278	-1.94159075389963	0	0.022	1
ZFP41	0.035411387014278	-2.01017681760847	0	0.022	1
ZNF625	0.035411387014278	-1.7015098615878	0	0.022	1
KNDC1	0.035411387014278	-1.95361637136879	0	0.022	1
TDRD12	0.035411387014278	-1.92547295797015	0	0.022	1
PARG	0.035441714431781	-0.753660484972531	0.035	0.08	1
SRR	0.0354742008762015	-1.08041362337069	0.015	0.05	1
PCNX1	0.0354989254871985	-0.483801866649352	0.07	0.13	1
SMC3	0.0355473321977758	-0.341075436064852	0.318	0.43	1
DNAJB6	0.0355573347444979	-0.20227294025843	0.647	0.72	1
MIR155HG	0.0356030476206012	-0.960200746185708	0.01	0.041	1
ZNF429	0.0356030476206012	-1.36276102896454	0.01	0.041	1
DNAJC25	0.0356176698868583	0.888843168464591	0.144	0.093	1
PDLIM4	0.0356489948998781	0.439953005925668	0.383	0.33	1
TEN1	0.035700118860702	0.495249898992329	0.299	0.239	1
ZNF44	0.0357047357711563	-0.923403373879097	0.015	0.05	1
CDKL5	0.0357233544655852	-0.401341891943219	0.05	0.104	1
TRAF3IP1	0.0357261394030123	-0.927832956371601	0.025	0.065	1
CGN	0.0357310533051674	-1.26334467028819	0.01	0.041	1
LZTFL1	0.0357558565083437	-0.821741486173214	0.04	0.087	1
PARD3	0.0357903407741302	-0.61461386647327	0.055	0.109	1
EEF1A2	0.0358071011996755	-0.972906833681628	0.03	0.072	1
HSD3B7	0.0358493560782415	-0.680327339384841	0.07	0.128	1
ZNF761	0.0358594513256724	-1.18437471495047	0.01	0.041	1
NT5DC2	0.0359756546627902	-0.666254297209186	0.05	0.102	1
UBL7-DT	0.0359882426111028	-1.17572803966023	0.01	0.041	1
SAC3D1	0.0359909901905972	-0.637555190862863	0.06	0.115	1
ZFAND2A	0.0360148715280845	-0.390449410115584	0.184	0.272	1
MEA1	0.036045014719811	0.404230181414659	0.408	0.348	1
PSMB2	0.0360887736880056	0.235888695437534	0.592	0.561	1
GOLGA5	0.0361031792584458	0.758265604204154	0.179	0.124	1
ME2	0.036131819247689	-0.618605217569124	0.085	0.146	1
ARHGAP32	0.0361464773316251	-0.452183841272549	0.199	0.28	1
TUBGCP5	0.0361641163314053	-0.752028264901279	0.035	0.08	1
MAP3K2	0.0361677523866167	-0.309470420562124	0.303	0.417	1
KGD4	0.0361997644817986	-0.247002766384136	0.388	0.511	1
GYG1	0.0365492218099642	0.657703134723474	0.249	0.198	1
COBL	0.0366392190554825	-0.780325673641591	0.025	0.065	1
KIF5B	0.0366705590502466	-0.165189969297836	0.692	0.743	1
BEX5	0.0366943171079011	0.778170763243653	0.189	0.135	1
ST8SIA1	0.0367380629069753	0.703177781855114	0.219	0.165	1
LDB1	0.0368904308809637	-0.468927266128154	0.095	0.161	1
KRAS	0.037054470144704	-0.352973438476434	0.224	0.324	1
PRIM2	0.0371550227806386	-0.803749784001154	0.025	0.065	1
DDX52	0.0371638971293385	-0.403976361852755	0.129	0.209	1
TTC21B	0.0372546537076039	-0.613036294667247	0.04	0.087	1
ATG16L1	0.0374674626710162	-0.840610322533937	0.025	0.065	1
ABCD1	0.0374728792437781	-0.622911195656474	0.095	0.157	1
RAB3D	0.0375468095119326	0.9408691560104	0.104	0.061	1
PHYKPL	0.0375550794446234	-0.563164422559329	0.065	0.122	1
FBXO27	0.0377770578064994	-0.98125581980096	0.035	0.078	1
NDUFB7	0.0377825568882859	0.104716176148555	0.891	0.872	1
LARP1	0.0377877398522822	-0.305083747123831	0.303	0.426	1
KLHL36	0.0378018495819437	-0.391506979381389	0.159	0.241	1
PALB2	0.0378327923949259	-1.22334900238721	0.02	0.057	1
KDM5C	0.0378496911388662	-0.69150763769689	0.065	0.12	1
WDR82	0.037870396700448	-0.419926944278825	0.179	0.265	1
PIM1	0.0379685612287887	-1.0009568627297	0.035	0.078	1
ALS2	0.0379931644503312	-0.686223843703616	0.025	0.065	1
ZC3H4	0.0380020801400185	-0.62884477254665	0.075	0.133	1
TXNDC17	0.0380092166723718	-0.228855053991856	0.483	0.604	1
DNAJC16	0.0381610360992112	-0.723949837333411	0.04	0.087	1
SP2	0.0381808423234877	-0.734142685488826	0.045	0.093	1
LINC00662	0.038186691323807	-0.539872069327548	0.055	0.109	1
ZCCHC2	0.0382977977742697	-0.55002970961058	0.08	0.139	1
NFAT5	0.0383449273794969	-0.378413283849988	0.259	0.359	1
TAP1	0.0384025870879741	-0.362529252916657	0.229	0.326	1
FAM53B	0.0384555007696963	-0.443132355129646	0.179	0.259	1
IRX2	0.0385214662004214	-0.569257315569271	0.104	0.172	1
DUBR	0.0386322747974286	-0.693414407795416	0.025	0.065	1
C4orf36	0.0386380339974501	2.04298508950371	0.03	0.009	1
PGBD4	0.0386380339974501	1.99899884637499	0.03	0.009	1
HOXB-AS1	0.0386859439798409	1.20417215253561	0.08	0.041	1
FKBP7	0.0387434600226186	0.641860277742073	0.229	0.174	1
C8orf33	0.0387825300541164	-0.381447795457248	0.154	0.233	1
NIPA1	0.0388089785380427	-0.688995440389434	0.055	0.107	1
APBB1	0.0388422220995229	0.666311991495395	0.209	0.152	1
ZMYND19	0.0388473318056445	-0.6786427561917	0.025	0.065	1
LRP6	0.0388557411809742	-0.45842081244493	0.109	0.18	1
SURF1	0.0388593890572645	-0.276764979212396	0.433	0.55	1
ATP5IF1	0.0389711288629483	0.22617361576909	0.647	0.589	1
PPP4R3A	0.0390370116630152	-0.328624659958969	0.209	0.304	1
DDX6	0.0390922135597582	0.350764809528662	0.438	0.378	1
CEP19	0.0390977169578927	-1.06282972130361	0.02	0.057	1
PPP4C	0.0391055605924593	0.280392831490763	0.527	0.498	1
NKAIN3	0.0391578498124266	1.46016555594129	0.055	0.024	1
ARMT1	0.0391928752024029	-0.492046211763438	0.065	0.122	1
CIAO3	0.0391928752024029	-0.534887229074135	0.065	0.122	1
C1orf52	0.0391989825081917	-0.344694614365993	0.224	0.322	1
TEFM	0.0393140615856402	-0.868584831807798	0.045	0.091	1
KDM3A	0.0393239338286858	-0.408725110176301	0.139	0.22	1
SRP54	0.0393586136843955	-0.326277046231158	0.209	0.309	1
TIMM29	0.0393625898932347	-0.468615896460906	0.129	0.202	1
CCDC32	0.0393982274483031	-0.415696289943427	0.134	0.211	1
ANKRD39	0.0394486195763398	-0.26008425660956	0.214	0.322	1
SAFB	0.0394922007843712	-0.40643375777076	0.189	0.274	1
GRAMD4	0.0395199777743297	-0.631025149203921	0.05	0.1	1
SDR16C5	0.0395327896315195	1.79705596132872	0.03	0.009	1
UBXN2A	0.0396386706161836	-0.310694840819242	0.294	0.4	1
KCTD6	0.0397727056585831	1.09757981808282	0.08	0.041	1
UBAC1	0.0398022202683236	-0.356879408587162	0.154	0.241	1
ATP8B2	0.0398169441471052	-0.682148272101919	0.085	0.141	1
HTRA1	0.0398696414545706	0.891335649863743	0.144	0.096	1
INO80E	0.0399343732022034	0.638869108485753	0.219	0.163	1
HERPUD2	0.0399501453168308	-0.479230942895059	0.104	0.174	1
ZNF267	0.0399793725579319	-0.603819938856865	0.095	0.157	1
ACTR6	0.0400199906599396	-0.409615456441953	0.104	0.176	1
CHD4	0.0400302273819477	-0.250010771011869	0.443	0.559	1
TSC1	0.0400380569978283	-0.553522711097914	0.085	0.146	1
STK16	0.0400670398193077	-0.424769639329924	0.174	0.252	1
PDE4B	0.0401145210093459	-0.45724369194052	0.219	0.298	1
LRRC36	0.0401162357651136	1.34196021952817	0.055	0.024	1
RRBP1	0.0401216750294202	-0.266271961731894	0.448	0.563	1
SNX3	0.0401605108425361	0.110102491304374	0.871	0.848	1
TOB2	0.0402605007874229	0.436699114526022	0.333	0.274	1
NFE2L1	0.0403238010594265	-0.340225863588865	0.299	0.389	1
LARP4	0.0403252459013232	-0.388124899936907	0.144	0.224	1
TM9SF3	0.040412401366262	-0.295136953771922	0.373	0.474	1
UTP14C	0.0405600810762607	-0.867357682922742	0.055	0.104	1
FNDC3A	0.0405645363780012	-0.40719831690301	0.169	0.252	1
ARF4-AS1	0.0406503120961217	1.71311876292915	0.03	0.009	1
TFPT	0.0406576201651961	-0.252224884635125	0.393	0.509	1
TMEM128	0.0406711110203685	0.778252612436719	0.179	0.126	1
DBNL	0.0406895716390259	0.338086628139278	0.448	0.396	1
COPRS	0.040712269331373	-0.234051399860239	0.493	0.593	1
XXYLT1	0.0407218987855418	-0.702890450408205	0.045	0.093	1
TRAPPC4	0.0408434961152848	-0.304796056792334	0.294	0.409	1
NEK9	0.0408664362877606	-0.644655916437386	0.055	0.107	1
HIPK2	0.0408779473324921	-0.325113540590505	0.323	0.424	1
CNNM4	0.0408937377150081	-1.16969645596523	0.025	0.063	1
DGKH	0.0409030027311442	-0.471714659166904	0.129	0.202	1
DNAJC17	0.0409425283728366	0.894805767526979	0.144	0.096	1
CEP170B	0.0409674226674068	-0.496291983554022	0.075	0.135	1
BBS4	0.0410419882218317	-0.568721418485832	0.055	0.107	1
ATP6V0A2	0.0410666497531083	-0.622410001798734	0.075	0.133	1
RUSC1	0.0411040499288923	-0.465102007005276	0.119	0.191	1
TMEM220-AS1	0.0411647061387094	1.30663589247542	0.045	0.017	1
HSD17B4	0.0411690309203705	-0.655068310409186	0.08	0.137	1
TTYH3	0.0411706267761025	-0.293183161436808	0.433	0.546	1
POMZP3	0.0412560180747145	1.11906944499236	0.085	0.046	1
SERTAD1	0.0412671428750178	0.246233867102612	0.562	0.5	1
PNKP	0.041300675454993	-0.459746213670059	0.134	0.211	1
CCDC80	0.041370389512335	0.175689643927776	0.766	0.707	1
UBE2R2	0.0413994459132087	-0.331788909050782	0.303	0.4	1
DHRS1	0.0414438285166689	0.639018240598383	0.254	0.204	1
JMJD6	0.0414812466735427	-0.436307129172931	0.189	0.27	1
CCNE1	0.0415092000918302	-1.27072575869944	0.015	0.048	1
RTL6	0.0415582687206162	-0.837835361888177	0.045	0.091	1
LBX2-AS1	0.0415844432990321	1.0294154077557	0.085	0.046	1
CDC34	0.0415852656345323	-0.389671357897067	0.124	0.2	1
LRPAP1	0.0415968554257312	0.139823441146592	0.871	0.833	1
TMEM121	0.0416614598929663	-0.613370973381438	0.055	0.107	1
C2orf74	0.0416812772380182	-0.449830426553736	0.09	0.154	1
EFHC2	0.0416893230115014	1.50353748134992	0.03	0.009	1
DNPH1	0.0419062192538356	-0.310298952048155	0.368	0.474	1
EXOC3	0.0419425587338873	-0.412383447882341	0.139	0.217	1
FOXO1	0.0419484970692982	-0.677995557487514	0.07	0.124	1
RNF26	0.0420011718676309	0.778413311258674	0.149	0.098	1
UBN2	0.0420173315296979	-0.456835968609965	0.095	0.159	1
SERP2	0.0421547125170885	0.718981821586444	0.214	0.161	1
SMAD1	0.0421831454774226	-1.1815655225001	0.015	0.048	1
TMPO	0.0421849448554664	-0.761265026351723	0.035	0.078	1
GPR89B	0.0421985386523597	0.775046801175024	0.179	0.126	1
ERN1	0.0422697208851423	-0.554487914029243	0.07	0.126	1
ATP6AP2	0.0425819130237923	0.171078400884936	0.796	0.739	1
RNF157	0.042591939361755	-1.05657740175388	0.015	0.048	1
SS18L1	0.0426064120412202	-0.728543880332784	0.035	0.078	1
USF3	0.0426904048000961	-0.564744077858858	0.095	0.159	1
FHL2	0.0427400674155636	-1.95990378995462	0.005	0.03	1
WAPL	0.0428048103390337	-0.33135792731086	0.184	0.278	1
ADAMTS9-AS2	0.0429161794703549	-1.72507493350259	0.005	0.03	1
DCK	0.0429346505991599	0.655420375829785	0.249	0.193	1
LY6E	0.0429482427103186	0.313013407306118	0.423	0.352	1
SRSF2	0.0429836951411199	0.140266126692388	0.821	0.804	1
HYAL2	0.0430557436143853	-0.459718570413744	0.119	0.191	1
CRTAP	0.0430735802815611	0.200556139674559	0.642	0.609	1
HERPUD1	0.0431074306448371	0.163041104044435	0.711	0.685	1
EPC2	0.0431092969453735	-0.472020395725702	0.114	0.183	1
NTN1	0.0431132637121331	-1.6020008996467	0.01	0.039	1
DPY30	0.043213769251788	0.362372895582074	0.413	0.367	1
SELENOO	0.0432311327265022	-0.600570217233062	0.065	0.12	1
HOXC4	0.0432702443251544	-1.62299667940081	0.005	0.03	1
ACER3	0.0432812789655758	-0.550147411616012	0.1	0.161	1
FBXO3	0.043367839104401	-0.480493181001224	0.129	0.204	1
PEX26	0.0434009955639715	-0.707901560915242	0.06	0.111	1
TNKS2	0.0434210187650014	-0.371113736204812	0.169	0.254	1
SNAI1	0.0434482003502159	-1.72985759908883	0.005	0.03	1
EIF2B5	0.0435239349811173	-0.374014174597488	0.184	0.27	1
TSGA10	0.0435912725436176	-0.907706694967237	0.025	0.063	1
RNF146	0.0436537218862338	0.526464201347457	0.279	0.226	1
ARPIN	0.0436780211269426	-0.40837682791974	0.144	0.22	1
GNAQ	0.0437447550356013	-0.278955151428547	0.403	0.498	1
MTARC2	0.043811666657849	-0.600807152454585	0.08	0.137	1
XPOT	0.043811666657849	-0.589063639232308	0.08	0.137	1
KATNA1	0.0438324487867873	-0.460444013652729	0.095	0.159	1
MAPK9	0.0438602428644722	-0.711262740845875	0.04	0.085	1
PAG1	0.0439600955567829	-0.151265531534904	0.746	0.804	1
SEPTIN3	0.0439763285482553	-0.62559289059454	0.08	0.137	1
INTS2	0.0439857822077287	-1.44349149760176	0.005	0.03	1
SMDT1	0.0439920491149699	0.16632393338124	0.721	0.687	1
KCNS3	0.0440680182768491	0.927339554029996	0.119	0.074	1
TNFRSF14	0.0440798074408456	-0.202060761027123	0.597	0.652	1
FJX1	0.0441662194856731	-1.52756387982898	0.005	0.03	1
CIAO2B	0.0441964720981578	-0.176955058528086	0.632	0.733	1
PRR5	0.0442160963392265	-0.448488023209383	0.085	0.146	1
PXMP4	0.0442172595409171	-0.553557302980213	0.06	0.113	1
MOB1A	0.044256868650061	-0.307807144671546	0.303	0.407	1
CYP7B1	0.0442607733755019	-0.964301326892458	0.015	0.048	1
TTLL3	0.0442724431984007	-0.709219248831987	0.05	0.098	1
NAGA	0.0442968127612393	0.721740468033526	0.164	0.111	1
RNF128	0.0443472811301999	-1.42329481981537	0.005	0.03	1
ZMYM1	0.0443472811301999	-1.23316542059785	0.005	0.03	1
DCUN1D2	0.0443599186360951	-1.38382883069335	0.01	0.039	1
PROX1	0.0443599186360951	-1.39613867814334	0.01	0.039	1
SERPINB1	0.0443974391587958	0.199245304086186	0.572	0.585	1
TMEM208	0.0444282994541218	-0.251113341671945	0.403	0.511	1
PTPRA	0.044431439294377	-0.302963898913537	0.363	0.467	1
ARSI	0.0444929362739515	0.551414947417971	0.299	0.248	1
TES	0.0445061318300176	-0.513346797234321	0.065	0.12	1
LOC101927560	0.0445129822727773	1.2852048020732	0.075	0.039	1
FGF18	0.044528968766529	-1.42962862212382	0.005	0.03	1
PIK3C2B	0.044528968766529	-1.31366080435653	0.005	0.03	1
ATP7A	0.0445521653510548	-0.37646487263219	0.219	0.304	1
OST4	0.0445827033341868	0.103718792748689	0.935	0.909	1
NAA25	0.0446506810982032	-0.500820868444067	0.07	0.126	1
TBC1D15	0.0447293846286725	-0.425074941665222	0.199	0.28	1
SHARPIN	0.0447453221867013	0.299951995253931	0.463	0.417	1
RPIA	0.0447937342711719	-0.664814558631195	0.065	0.117	1
PGAP3	0.044810165471955	-0.864418473577945	0.025	0.063	1
RFK	0.0448528093535485	-0.346285916698344	0.124	0.2	1
DENND4C	0.0449159064465432	-0.671867476278704	0.08	0.135	1
SRPK1	0.0449399121790029	-0.498769177218366	0.08	0.139	1
LGI3	0.044999693618167	-0.125676290682613	0.791	0.822	1
VPS45	0.0450764412164949	0.886073008465097	0.144	0.098	1
ARID4B	0.0451024861293354	-0.297651503019752	0.388	0.487	1
DNAJB4	0.0451400738119003	0.379928471963042	0.373	0.304	1
EIF3F	0.0451788507942891	0.143552125963574	0.836	0.798	1
PSMD2	0.0452698697690178	-0.240153925349518	0.468	0.578	1
STRN	0.0452953318212848	-0.633359739408297	0.07	0.124	1
ZNF783	0.0453147534949916	-1.01487838788004	0.01	0.039	1
IFIT2	0.045320266792863	-0.591556681812979	0.06	0.113	1
LCA5	0.0454037199450504	-0.702857903231343	0.015	0.048	1
SMUG1	0.0454404139322801	0.746294857659195	0.214	0.165	1
LRRC4	0.0454988275429181	2.10485457490285	0.025	0.007	1
RPRD2	0.0455101023141184	-0.700945616154735	0.08	0.135	1
ANKHD1	0.0455377513231542	-0.695093992653874	0.055	0.104	1
CHTF8	0.0456167584347894	0.658785350952718	0.239	0.187	1
PPP1R14B-AS1	0.0456368571853675	-1.12696370312347	0.01	0.039	1
MAP4K3	0.0456590980516659	-0.641021572046287	0.075	0.13	1
PTS	0.0457167679298781	-0.346336034634332	0.159	0.241	1
UQCC4	0.0457424447191021	-0.387388934621065	0.144	0.224	1
LINC02470	0.0457518550442328	2.24517935076923	0.025	0.007	1
FIZ1	0.0457986311301197	-1.17412765702966	0.01	0.039	1
SETD1A	0.0458740852220717	-0.916685893391318	0.035	0.076	1
EFHC1	0.0459286316425295	-0.474682890788659	0.129	0.198	1
ERICH1	0.0459395708332215	-0.317002664353839	0.338	0.43	1
PERP	0.0459555319802532	0.180007708313413	0.632	0.602	1
NARF	0.0459836664996022	-0.243824899702001	0.498	0.598	1
UTP15	0.0460593001611745	-0.941786406335466	0.03	0.07	1
ARHGEF5	0.0461471338819641	-1.59720427718801	0	0.02	1
ASIC3	0.0461471338819641	-1.67527196494201	0	0.02	1
CITED4	0.0461471338819641	-1.77809874558819	0	0.02	1
CLIC2	0.0461471338819641	-1.68212186338067	0	0.02	1
DHCR7-DT	0.0461471338819641	-1.79200889744441	0	0.02	1
F8A3	0.0461471338819641	-1.64824180342296	0	0.02	1
KCNJ2-AS1	0.0461471338819641	-2.11384048536067	0	0.02	1
PCDHGB6	0.0461471338819641	-1.62859714760933	0	0.02	1
POLR3B	0.0461471338819641	-1.81262338090638	0	0.02	1
SH3TC2	0.0461471338819641	-1.86705776556561	0	0.02	1
STX1A	0.0461471338819641	-1.91643498635325	0	0.02	1
ZBTB46	0.0461471338819641	-1.9245875698586	0	0.02	1
ZNF334	0.0461471338819641	-1.85791034564016	0	0.02	1
ZNF582-DT	0.0461471338819641	-1.61945508775723	0	0.02	1
GRIN2D	0.0461471338819641	-1.71843422188727	0	0.02	1
GPR17	0.0461471338819641	-1.85581631344969	0	0.02	1
LINC02257	0.0461471338819641	-2.36339837755045	0	0.02	1
PRDM7	0.0461471338819641	-1.93642050011503	0	0.02	1
TRMT10A	0.0462868542979948	-1.23621033838424	0.01	0.039	1
H2AC25	0.0462900978108853	0.272459119959973	0.512	0.489	1
ZNF189	0.0463018583107761	-1.35505075766469	0.02	0.054	1
TMTC3	0.0463106607638573	-0.754925624967952	0.025	0.063	1
LMTK2	0.0464505660645035	-0.887647342005244	0.01	0.039	1
SCRN3	0.0464505660645035	-0.85602657432015	0.01	0.039	1
SLC1A3	0.0464505660645035	-1.19810526443966	0.01	0.039	1
WIPF2	0.0464641260575488	-0.418551158204336	0.159	0.235	1
TADA2B	0.0464782492028536	-0.712518942208917	0.045	0.091	1
BCL2L12	0.0464935804967554	-0.610858023072256	0.09	0.148	1
CPT1B	0.0465180609006531	2.12605122856838	0.025	0.007	1
ECE1	0.0465180609006531	2.24021207028993	0.025	0.007	1
SPINDOC	0.0466613077323994	-0.862783332062332	0.03	0.07	1
PLEKHA4	0.0467556621193341	-0.807711873574943	0.06	0.109	1
LINC01198	0.0467758511539671	2.01788604541417	0.025	0.007	1
LRRC8B	0.0468478769733595	-0.585867746359955	0.06	0.111	1
LTO1	0.046966317057398	-0.56749432498779	0.04	0.085	1
SCGB2A2	0.0470348424988647	1.78862195817766	0.025	0.007	1
TMEM40	0.0470348424988647	1.8491896359725	0.025	0.007	1
SLC35B3	0.0470796901265257	0.783660813944881	0.164	0.115	1
FAM78A	0.0471102955411494	-0.85797523461835	0.01	0.039	1
PINK1	0.0471183901180917	-0.338884031366215	0.259	0.357	1
EZH1	0.0471379007757142	-0.504384015560577	0.1	0.163	1
AGAP1	0.0472111368398978	-0.487906327733172	0.129	0.198	1
CNOT6	0.0472339456043529	-0.644620106885305	0.06	0.111	1
UNC93B1	0.0472523159734107	-0.291227893921159	0.254	0.352	1
PRECSIT	0.0472950391093554	1.84380252456928	0.025	0.007	1
C2orf76	0.0473107621258404	0.702656583944466	0.219	0.17	1
INF2	0.0473584532924655	-0.328628180022509	0.134	0.213	1
GHDC	0.047414284262721	-0.636970743437792	0.095	0.152	1
GGCX	0.0475033995340855	-0.423124195168092	0.139	0.211	1
MRAS	0.0475922564916016	-0.53401558341476	0.085	0.143	1
LRIG3	0.0476186475308982	1.76748333733044	0.04	0.015	1
TMEM161A	0.0476469725658238	-0.556801694704236	0.075	0.133	1
CUL3	0.0476679408330411	-0.373383800689689	0.254	0.335	1
FAF2	0.0476798677087084	-0.479540842989686	0.129	0.2	1
CASP8AP2	0.0477897341855311	-0.575493520010313	0.075	0.13	1
PPP2R3C	0.0478103499241025	-0.300789726914894	0.204	0.296	1
SEC24A	0.0478119170655395	-0.57469136468754	0.095	0.154	1
PRKCSH	0.0478122816413553	0.392706187753275	0.403	0.367	1
ZBTB7B	0.047938345572046	-0.564076585302616	0.085	0.143	1
NDUFA8	0.0479973578302691	-0.230937203152479	0.502	0.604	1
PRKAB1	0.0479988184634226	0.967458370253716	0.134	0.089	1
ANKLE2	0.0480908894539472	-0.356237832427236	0.234	0.328	1
APIP	0.0481115111212379	0.806106754882108	0.174	0.126	1
SLC4A1AP	0.0481879496337097	-0.443465739864824	0.075	0.133	1
JPT2	0.0482490664427952	-0.421834376546427	0.139	0.213	1
MPRIP	0.048327515778806	-0.319497759886175	0.303	0.407	1
COG5	0.048407046215547	-0.441052101347398	0.085	0.146	1
ALKBH3	0.0484377602820618	0.5952816232794	0.199	0.141	1
ZYG11B	0.0484427401273852	-0.550204729938371	0.09	0.148	1
CBX7	0.0485740557975921	0.874596445908414	0.124	0.078	1
INO80D	0.048755432535691	-0.536267458033997	0.114	0.178	1
ZNF773	0.0487578875361127	-0.722611798913698	0.03	0.07	1
EOLA1	0.0487799706953074	1.13019221162256	0.075	0.039	1
ARF4	0.048838970513907	0.209258698012457	0.607	0.574	1
BNIP3L	0.0488485456877734	0.236938969242159	0.582	0.552	1
FHIT	0.0489828430337753	1.59800450191116	0.04	0.015	1
TYW3	0.0490181951539549	-0.395539528857658	0.164	0.243	1
TTC5	0.0490315233630357	-0.649889003974622	0.055	0.104	1
RRAGA	0.0490745923845893	0.294696027370398	0.488	0.443	1
DFFA	0.049112767695074	-0.461441532078041	0.109	0.174	1
IDH3B	0.0492222239186492	0.303421509685089	0.502	0.493	1
OCRL	0.0492625330439286	-0.780196877493376	0.03	0.07	1
NPEPPS	0.0492701524923372	-0.312555849742394	0.234	0.326	1
KLF7	0.0492902200425158	-0.65283354512305	0.07	0.122	1
FHIP2A	0.0492920292209006	-0.501334771789437	0.104	0.17	1
ANKRD13D	0.0493685831469372	-0.479251191612471	0.114	0.18	1
NBL1	0.0493932988953509	-0.975828401794947	0.02	0.054	1
TNKS1BP1	0.049429213322075	-0.727984539490417	0.06	0.109	1
DIS3	0.0495066105508912	-0.374758136273387	0.134	0.207	1
YJU2B	0.049516798651739	-0.358865747739253	0.139	0.217	1
TINCR	0.0495338755635306	-0.935634104798119	0.055	0.1	1
ZNF791	0.0495669414211471	-0.456533977715118	0.149	0.22	1
TMTC2	0.049667303898927	0.477076589064941	0.308	0.257	1
BMP7	0.0497045333458957	0.992703704825093	0.119	0.076	1
ABCB4	0.0497259143708127	-0.552230336058825	0.045	0.091	1
ZNF138	0.0497259143708127	-0.520365842075121	0.045	0.091	1
BRD10	0.0497567384617856	-0.435012069664086	0.109	0.176	1
CCDC57	0.049827981077319	-0.888409709465507	0.02	0.054	1
SDF2L1	0.0498611584541712	-0.233305596143498	0.488	0.589	1
CLNS1A	0.0499225612057037	0.417912473314606	0.388	0.346	1
MAP3K3	0.0499623123658143	-0.397847261391427	0.229	0.309	1
TMSB15A	0.0499772268710379	1.48559841060457	0.04	0.015	1
EFR3A	0.0500058441143937	-0.453308808716441	0.119	0.189	1
TMEM245	0.0500273288918758	-0.343795468780243	0.224	0.311	1
OSBPL1A	0.0501536039519504	-0.225405087962004	0.537	0.624	1
DAAM2	0.0501950394069434	-0.345413320945736	0.095	0.159	1
AKIP1	0.0502211624303558	0.696602216696526	0.189	0.137	1
ACP1	0.0502562385477529	0.267883820752444	0.522	0.502	1
SDHD	0.0502842005617381	0.346471585917841	0.408	0.352	1
TRMT112	0.0503215269358714	0.12972755072566	0.826	0.802	1
SPECC1L	0.0503277977549702	-0.678632665887902	0.065	0.115	1
ACCS	0.0504198578053489	-0.585994337737402	0.06	0.111	1
FLAD1	0.0504256484262462	-0.415326520420548	0.104	0.172	1
TUBG2	0.0504427080073027	1.00998213905654	0.134	0.091	1
WTAP	0.0504966292580827	-0.318551279309629	0.373	0.463	1
SRRM3	0.0505433501931945	-0.754069752410284	0.03	0.07	1
PLEKHA6	0.0505595782110304	-0.836291799626449	0.02	0.054	1
SETD7	0.0506461252416491	-0.664864390165474	0.07	0.122	1
TBC1D14	0.050703018544383	-0.371186696429668	0.154	0.233	1
FAM50B	0.0507114356208468	0.885264050364929	0.129	0.085	1
NOP56	0.0507452061316603	-0.27599685032128	0.378	0.48	1
C1orf50	0.050779999544016	1.14053210477026	0.06	0.028	1
HSPE1	0.0508630929245479	-0.129505824380941	0.821	0.867	1
USP46	0.0509335661576685	-0.525148025063742	0.06	0.111	1
SEMA6A	0.0509671552415105	-0.321180415292364	0.274	0.378	1
ERF	0.0509837380401954	0.415436036439205	0.368	0.33	1
KANSL3	0.0509953372147199	-0.759253303240547	0.035	0.076	1
HPS3	0.0510328803777614	-0.45798786513546	0.09	0.15	1
FES	0.0510786603641053	-0.787766915877165	0.04	0.083	1
CCNK	0.0511325575893671	-0.457447650156048	0.104	0.17	1
PRKRA	0.0512029785056324	0.390445551578986	0.398	0.346	1
GTF2IRD2B	0.0512161189111027	0.932325949773424	0.134	0.089	1
TRMT10C	0.051241955453468	-0.430475546634526	0.209	0.291	1
GFPT2	0.0512447459739591	-0.739367806842034	0.035	0.076	1
AMOTL2	0.0513163690427078	-0.428741421941675	0.184	0.261	1
EAF1	0.0513506236838663	-0.57789883818226	0.08	0.135	1
GNS	0.051371412584377	-0.344172170851842	0.199	0.285	1
HOGA1	0.051483801727924	2.43123032240942	0.02	0.004	1
MCOLN2	0.051483801727924	2.23860557004531	0.02	0.004	1
PPFIA4	0.051483801727924	2.44234531258809	0.02	0.004	1
ZNF619	0.051483801727924	2.2626470359361	0.02	0.004	1
LINC00237	0.051483801727924	2.30074838005775	0.02	0.004	1
PPM1D	0.0514913132089755	0.89745491325794	0.124	0.08	1
LOC105376805	0.0515398407389308	0.940428872733507	0.149	0.104	1
RPAP1	0.0515989162564658	-0.583442818306468	0.02	0.054	1
ANK3	0.0516079767874781	2.64295538190551	0.015	0.002	1
CAMSAP3	0.0516079767874781	2.34148804984265	0.015	0.002	1
COL9A2	0.0516079767874781	2.64622124671397	0.015	0.002	1
H3C6	0.0516079767874781	2.6539054191684	0.015	0.002	1
IQCH	0.0516079767874781	2.34272073847729	0.015	0.002	1
NEBL	0.0516079767874781	2.23203164087234	0.015	0.002	1
PMF1-BGLAP	0.0516079767874781	2.76864460869189	0.015	0.002	1
RCAN2	0.0516079767874781	2.56929938413526	0.015	0.002	1
SLC47A1	0.0516079767874781	2.56021995851703	0.015	0.002	1
STEAP4	0.0516079767874781	2.3048590869518	0.015	0.002	1
STIMATE-MUSTN1	0.0516079767874781	2.67225686954915	0.015	0.002	1
TMEM71	0.0516079767874781	2.29876581957244	0.015	0.002	1
TSPAN13	0.0516079767874781	2.73322414540574	0.015	0.002	1
VSNL1	0.0516079767874781	2.22057474762282	0.015	0.002	1
LINC01551	0.0516079767874781	2.37700312146836	0.015	0.002	1
COMMD10	0.0516220078324624	0.597215787415605	0.209	0.154	1
ZNF18	0.0517726690979639	1.33846662871838	0.05	0.022	1
NRROS	0.051807529245527	2.1083801432266	0.02	0.004	1
RNASE1	0.051807529245527	2.42253090122261	0.02	0.004	1
TSTD2	0.0518449759375387	-0.672939638576652	0.055	0.102	1
ZNF629	0.0518519522261577	-0.543082647379522	0.03	0.07	1
RBBP4	0.0518812100948199	0.378320839331855	0.358	0.293	1
DLEU2	0.0518991333638472	-0.640840118272111	0.02	0.054	1
RELL2	0.0519599616616347	0.878774464964421	0.09	0.05	1
RTP4	0.0519696944465951	-0.55479341954197	0.095	0.154	1
ITFG1	0.0519799278404692	0.499067035725437	0.323	0.285	1
APMAP	0.0519978764818522	0.39487812147734	0.378	0.333	1
NDRG4	0.0520048899192483	2.19695616842392	0.015	0.002	1
NHSL2	0.0520048899192483	2.50560347807708	0.015	0.002	1
NDUFA5	0.0520729421997326	0.201479797306583	0.637	0.626	1
NUBP2	0.0522998203998333	0.30315585799808	0.458	0.417	1
TGFA	0.0524043533440228	2.20596579713276	0.015	0.002	1
ZBTB26	0.0524043533440228	2.22942980827494	0.015	0.002	1
ZNF280A	0.0524043533440228	2.19422848896934	0.015	0.002	1
SOAT2	0.0524043533440228	2.07854076560378	0.015	0.002	1
NDFIP2	0.0524090331420969	0.748289605229611	0.164	0.115	1
KPTN	0.0524424016927717	-1.0340438749382	0.015	0.046	1
ITPRIP	0.0524600949727414	1.98638641847854	0.02	0.004	1
SERPINB9	0.0524600949727414	1.99600981365489	0.02	0.004	1
ENTR1	0.0524837133274222	-0.492991251926824	0.09	0.15	1
BCLAF1	0.0526417540091044	-0.248873549708738	0.433	0.535	1
USP42	0.0526781638231613	-0.375552126402817	0.05	0.098	1
EPN2	0.052680183839265	-0.47741231694738	0.085	0.143	1
CRYBG1	0.0527889463219317	1.88841651928015	0.02	0.004	1
GPR87	0.0528063790803164	1.76493715362022	0.015	0.002	1
LAMC3	0.0528063790803164	2.02082560606856	0.015	0.002	1
ZNF132	0.0528063790803164	1.94950114571281	0.015	0.002	1
TUBGCP6	0.0528968755562185	-0.780756075557533	0.04	0.083	1
PSMD9	0.0529768196611717	0.381748243807411	0.383	0.335	1
CASD1	0.0530074493487261	-0.430884463613124	0.144	0.22	1
EMILIN2	0.0530704077948471	-0.458266699093056	0.07	0.124	1
GPR180	0.053087911219989	-0.461984026974946	0.075	0.13	1
RDH10	0.0531107942735556	-1.35781197145816	0.015	0.046	1
CDK16	0.0531154270811143	-0.332275701783305	0.184	0.272	1
TXNDC11	0.0531292113288053	-0.4341521332312	0.09	0.15	1
ATF3	0.0532360547838498	0.233770985813657	0.667	0.661	1
SCML1	0.0533109284202962	-0.427913182345002	0.109	0.174	1
ATP6V1A	0.0533151877498965	-0.320414761678578	0.299	0.393	1
MRTFA	0.0533534143088016	-0.44438656873654	0.06	0.111	1
IFT74	0.0533609446971835	-0.41811024816362	0.095	0.157	1
MMP15	0.053385201983075	-0.954871377200483	0.025	0.061	1
GFOD1	0.0534047560404299	-0.670035187913909	0.065	0.115	1
CLIP4	0.0534476504898572	-1.21041345434843	0.015	0.046	1
GOLGA8A	0.0534844336436748	-0.48377396157375	0.075	0.13	1
RAB40B	0.0535248422457611	-0.402733316903275	0.214	0.289	1
GGT7	0.0535326830137892	0.757826630994475	0.149	0.102	1
CNPY2	0.0535686582255899	0.180754671173189	0.721	0.678	1
SCAF8	0.0536570632665164	-0.599558564331787	0.07	0.122	1
H4C11	0.0537858533483724	1.68009285505561	0.02	0.004	1
PIP	0.0537858533483724	1.56302203492572	0.02	0.004	1
IFT172	0.0537862891601008	-1.11868107992664	0.015	0.046	1
DDX49	0.0538276670436183	-0.304959851010528	0.199	0.289	1
MOB1B	0.0538585212204215	-0.477015323546284	0.124	0.189	1
CCNYL1	0.0538928346003504	-0.97384564068234	0.045	0.087	1
TEX264	0.053906779581598	0.202096768634495	0.617	0.587	1
ARID1A	0.0539371416623197	-0.312349869716741	0.164	0.25	1
ADGRE5	0.0539453211531229	-0.687448750085853	0.055	0.102	1
MAK16	0.0539562790680962	-1.12033919012604	0.015	0.046	1
POLR3E	0.0540768260701866	-0.65097638656829	0.045	0.089	1
SPA17	0.0541136775002227	-0.783392960470967	0.025	0.061	1
NFATC1	0.0541368940897867	-0.384605547850533	0.085	0.141	1
TMEM216	0.054170208541072	1.20154488671952	0.065	0.033	1
DOCK6	0.0542976043403924	-1.00512721774045	0.015	0.046	1
ODR4	0.0543075949542988	-0.538755091950133	0.109	0.17	1
SNX11	0.054328754667183	-0.589208815022574	0.07	0.122	1
RAMP2	0.0543725395004807	0.648249070282289	0.174	0.122	1
EGR2	0.0544073814650236	0.892597700887451	0.075	0.039	1
KDM7A	0.0544394513395792	0.925697827599264	0.104	0.063	1
RC3H1	0.0544401145294597	-0.459524425891086	0.09	0.15	1
SLF2	0.0544612780506334	-0.473691034018051	0.08	0.137	1
KCNIP3	0.0544894388051865	-0.433125443801754	0.1	0.161	1
CYP1B1	0.0545088766745648	-0.506656665890028	0.204	0.27	1
SFSWAP	0.0545425676547422	-0.246513682926026	0.313	0.415	1
CKMT2-AS1	0.0545716525862575	-0.600633457890681	0.065	0.115	1
TMEM141	0.0545859540323198	-0.264849359368969	0.313	0.422	1
RAB3GAP1	0.054643661620566	-0.431342231641489	0.149	0.22	1
SAMD4B	0.0546619083374886	-0.295761791847279	0.204	0.293	1
PSMC3	0.0546729496616917	0.290696844615918	0.502	0.478	1
MCPH1	0.0548041029564658	-0.739323718858715	0.045	0.089	1
FAS	0.054812968839139	-0.932482414146575	0.015	0.046	1
AP3B1	0.0548359910539001	-0.488466021029364	0.129	0.198	1
LOC101930421	0.0548572546277267	-1.7662312152221	0.005	0.028	1
MOGS	0.0549076997587652	-0.659391030680952	0.055	0.102	1
POP1	0.054985660886806	-0.996327839225027	0.015	0.046	1
ASCC3	0.0550121170617182	-0.548623473556781	0.085	0.141	1
ZNF764	0.0550818807341471	-1.70235390379646	0.005	0.028	1
RNF182	0.0552669467540523	-1.56154552279435	0.01	0.037	1
HES6	0.0552819071642168	-0.292717504582963	0.328	0.422	1
GALNT18	0.0552903025261678	-0.307600771179981	0.154	0.233	1
STXBP4	0.0553072731008275	-1.56097528318232	0.005	0.028	1
PSMD7	0.0554038709725944	-0.212675343892917	0.567	0.639	1
MAGI3	0.0554050070139795	-0.589102397838506	0.04	0.083	1
WBP4	0.0555214491137644	-0.323194339619384	0.199	0.28	1
ZNF747	0.055552414118579	1.31396618243939	0.07	0.037	1
ILK	0.055558885812535	0.180845861026972	0.721	0.687	1
RTCA	0.0555938358384376	-0.36433675041107	0.124	0.191	1
HBS1L	0.0555961369969264	-0.344908490477026	0.204	0.287	1
ESYT2	0.0556672963271102	-0.325766496721698	0.249	0.343	1
FKBP3	0.0556771008895988	-0.256346826144678	0.328	0.433	1
KXD1	0.055710061280617	0.320749623201164	0.438	0.383	1
LRRC27	0.0557455553068068	-0.796019610331676	0.025	0.061	1
RHEB	0.0557667764453267	0.110278752509256	0.791	0.789	1
ABTB2	0.0558020446037373	-0.485597636349028	0.08	0.135	1
H2AX	0.055968344339232	-0.319943704333235	0.244	0.333	1
SLC17A9	0.0559880667817433	-1.52005260624263	0.005	0.028	1
VPS37D	0.0559880667817433	-1.54868248013661	0.005	0.028	1
UBE2G2	0.0560191761635776	-0.313641452885308	0.249	0.348	1
HIKESHI	0.0560233411482516	-0.285935637365635	0.343	0.452	1
PSMA3-AS1	0.0560319470358662	-0.301833268623298	0.284	0.372	1
CCDC168	0.0560492300741034	-1.47609532469826	0.01	0.037	1
ADGRB2	0.0562165432168724	-1.28208563017977	0.005	0.028	1
KIAA1958	0.0562165432168724	-1.53730277505894	0.005	0.028	1
LZIC	0.0562348123478171	-0.389384796647074	0.119	0.187	1
LYPLA2	0.056240441270636	0.402625233659983	0.363	0.322	1
REP15	0.0562462352774078	-1.33273264864503	0.01	0.037	1
EIF4A2	0.0562772898576709	0.138714246270507	0.881	0.828	1
TGIF1	0.0562853078332643	0.524479266805287	0.269	0.217	1
NOL6	0.0563490403791853	-0.66026333060927	0.025	0.061	1
CHD6	0.056400064838287	-0.29238633550361	0.149	0.228	1
MGAT5B	0.0564438166699495	-1.21635672549453	0.01	0.037	1
SIPA1L1	0.0564457954340161	-1.45275168060371	0.005	0.028	1
HMBS	0.056497023446086	-0.574844208161083	0.085	0.141	1
ODC1	0.0565794933907068	-0.66078659065035	0.07	0.12	1
TBC1D5	0.0565798567369319	-0.382960237541809	0.144	0.217	1
TMOD1	0.0566071982013564	0.433667389048684	0.368	0.328	1
EMILIN1	0.0566411557516827	1.29452426543241	0.07	0.037	1
HMGN4	0.0566419754732167	-1.24781422287948	0.01	0.037	1
PRMT3	0.0566528166010619	-0.759958853591722	0.025	0.061	1
NDUFS1	0.0567172089848336	-0.368081135458602	0.234	0.32	1
ETV7	0.0569066348524624	-1.20465440953358	0.005	0.028	1
MORN1	0.0569066348524624	-1.30976986028202	0.005	0.028	1
NRSN2-AS1	0.0569066348524624	-1.40892947050076	0.005	0.028	1
HR	0.0569217494193378	0.347338632180315	0.423	0.365	1
DTWD1	0.0570091938223147	-0.434922653473881	0.1	0.161	1
MRPL4	0.057059745492157	-0.306285132883673	0.254	0.343	1
CIAO1	0.0570915139673801	-0.338792609241394	0.179	0.261	1
PPP2CA	0.0571301544832906	0.332418010819293	0.448	0.411	1
BEX1	0.0571382258767241	-1.43375960730937	0.005	0.028	1
USP46-DT	0.0571382258767241	-1.22730317449666	0.005	0.028	1
BCL11A	0.0572211670687321	0.852130457612931	0.119	0.076	1
SNHG19	0.057237086565406	0.785067770150131	0.114	0.072	1
LOC101928251	0.0572399285751647	-1.17299099092368	0.01	0.037	1
PXDN	0.0572542268093059	-1.25099043070663	0.02	0.052	1
CASP4	0.0572561577153232	-0.344138298213547	0.179	0.263	1
DNM2	0.0572626266376628	-0.215631913310396	0.194	0.291	1
PHF12	0.0572732650487423	-0.643048181987	0.05	0.096	1
AGAP4	0.0573706003288932	-1.31143486960321	0.005	0.028	1
DDX60L	0.0573706003288932	-1.1686975883841	0.005	0.028	1
FHDC1	0.0573706003288932	-1.09485542320178	0.005	0.028	1
KCTD17	0.0573706003288932	-1.08444417308911	0.005	0.028	1
SEC14L1	0.057569369357205	-0.330310279928039	0.214	0.302	1
PCBP1	0.0575740875547175	0.141619277873639	0.841	0.8	1
EBF4	0.0576037601242936	-1.04366752148353	0.005	0.028	1
CFAP44	0.057641473462607	-1.07572888250491	0.01	0.037	1
VPS13B-DT	0.0577362794853373	1.27854888682365	0.075	0.041	1
EDEM3	0.0577618449978641	-0.55796165489119	0.095	0.152	1
NACAD	0.0578431224293946	-1.04659992659756	0.01	0.037	1
FAM124A	0.0578630324491651	-0.540291606629719	0.184	0.246	1
NPHP4	0.0579356752730727	-0.485204357366586	0.1	0.159	1
UPF1	0.0580074363540742	-0.572446160852996	0.085	0.139	1
NAP1L5	0.0580453573811545	-1.0675834863116	0.01	0.037	1
ZNF646	0.0580453573811545	-1.15466774167799	0.01	0.037	1
PSMD4	0.0582337348220787	0.203748718824348	0.617	0.596	1
CRLS1	0.0583208667318364	0.694573806666685	0.204	0.157	1
ILF3-DT	0.0583876319513046	-0.346897263089692	0.169	0.246	1
LONRF1	0.058449021582306	-0.284201831657783	0.333	0.43	1
NOP10	0.0584627867898954	0.185562539620306	0.642	0.628	1
MLX	0.0585010275340955	-0.343675408921556	0.214	0.3	1
ANAPC1	0.0585314167685763	-0.769893292343969	0.03	0.067	1
TBC1D23	0.0585879773306871	-0.413426600223686	0.154	0.226	1
CEBPZ	0.0586243218233525	-0.261483108563723	0.284	0.374	1
ARMC10	0.0587326133129317	0.56903814589232	0.269	0.22	1
NHP2	0.0587588836844098	0.192722957449385	0.632	0.615	1
SMAD4	0.0587818816659428	-0.431700790731202	0.129	0.196	1
RCN3	0.0587960315894615	2.01857248676606	0.035	0.013	1
RAB33A	0.0588628081368576	-0.839000211359744	0.04	0.08	1
FEM1B	0.0589134239743378	-0.313854243573398	0.328	0.404	1
CCDC97	0.0590838726849759	-0.375105357035811	0.075	0.13	1
CSDE1	0.0591207457076972	0.152842083411443	0.786	0.743	1
KEAP1	0.059197044554248	0.759865144301768	0.189	0.143	1
NKIRAS2	0.0592713747161714	-0.417933530373437	0.114	0.178	1
KCTD10	0.0592911259353221	-0.447379307474655	0.114	0.176	1
CCM2	0.0593045179795737	-0.330751572884431	0.149	0.228	1
THRAP3	0.0594133359449636	-0.209429871226432	0.522	0.6	1
BRIX1	0.0594974573756691	-0.395012582241028	0.159	0.233	1
SLC30A2	0.0594979037256321	1.04588375646137	0.09	0.052	1
FBXW11	0.0595347756565721	-0.366808626068953	0.189	0.265	1
PMS2	0.0596019181992554	-0.482206324031156	0.045	0.089	1
HSD17B11	0.0596112177939921	0.504083319679486	0.289	0.246	1
RUNX2	0.059616700601705	0.825056773987102	0.114	0.072	1
GPBP1L1	0.059641427795772	-0.468865902607579	0.144	0.211	1
IRF4	0.0596450982118405	-0.226247574733484	0.507	0.587	1
PTPN14	0.0596568702297952	-0.465853329222781	0.095	0.152	1
CLTC	0.0597276273966611	-0.260024171848701	0.378	0.48	1
ADCY6	0.0597529271647886	-0.572709158460555	0.055	0.102	1
GOLM1	0.0597548595040738	-0.311657728288804	0.353	0.452	1
ANKRD28	0.0597738565470077	-0.213794201965574	0.592	0.685	1
TMEM219	0.059809016787489	0.149024296238644	0.721	0.715	1
ATG3	0.0598263303552302	0.336541783897905	0.398	0.357	1
ATP6V1F	0.0598421695702708	-0.127760292479615	0.846	0.878	1
TMEM9B	0.059847272048861	0.248180536763156	0.532	0.522	1
KANTR	0.0598776424110552	-0.700314699423928	0.03	0.067	1
IVNS1ABP	0.0599270184618811	-0.261968433960851	0.318	0.42	1
KCTD20	0.059933584395144	-0.282577116108886	0.279	0.374	1
RUSF1	0.0600737931990437	-0.416538574543307	0.095	0.154	1
WDR5	0.0601915214380784	0.953842388502838	0.114	0.074	1
HDLBP	0.0602920169307873	-0.245810540963496	0.488	0.609	1
ASPHD2	0.0603201561258656	-1.55925881350032	0	0.017	1
CCL21	0.0603201561258656	-2.00070675445399	0	0.017	1
CD4	0.0603201561258656	-1.74230716945156	0	0.017	1
CPEB3	0.0603201561258656	-1.75048700604186	0	0.017	1
EVI2B	0.0603201561258656	-1.61206080238427	0	0.017	1
KPLCE	0.0603201561258656	-1.70108804015984	0	0.017	1
LASP1NB	0.0603201561258656	-1.43008233580556	0	0.017	1
LMCD1-AS1	0.0603201561258656	-1.72780699951826	0	0.017	1
NCEH1	0.0603201561258656	-1.64426194403491	0	0.017	1
NT5DC3	0.0603201561258656	-1.97365940851443	0	0.017	1
PARPBP	0.0603201561258656	-1.60654838096643	0	0.017	1
PCDHB5	0.0603201561258656	-1.63264487338091	0	0.017	1
PCSK4	0.0603201561258656	-1.81596253885684	0	0.017	1
PRKCH-AS1	0.0603201561258656	-1.91844277448864	0	0.017	1
RAB36	0.0603201561258656	-1.59294680117655	0	0.017	1
RGS9	0.0603201561258656	-1.459381720325	0	0.017	1
SAMD9L	0.0603201561258656	-1.64146904896368	0	0.017	1
SPATA17	0.0603201561258656	-1.62299155588412	0	0.017	1
SSTR2	0.0603201561258656	-1.68979898056279	0	0.017	1
SULT1A3	0.0603201561258656	-1.89238801403877	0	0.017	1
SYT1	0.0603201561258656	-1.80234698128019	0	0.017	1
TMEM154	0.0603201561258656	-1.93859827892123	0	0.017	1
TMEM51-AS1	0.0603201561258656	-1.70686672423558	0	0.017	1
XKR6	0.0603201561258656	-1.59908365929965	0	0.017	1
ZNF257	0.0603201561258656	-1.55012790772905	0	0.017	1
GPR135	0.0603201561258656	-1.70013957118557	0	0.017	1
POPDC1	0.0603201561258656	-1.68598989265255	0	0.017	1
RBM5-AS1	0.0603201561258656	-1.69321752452461	0	0.017	1
COPS3	0.0603247301823263	-0.333568505276473	0.259	0.339	1
APPL1	0.0603545990115495	-0.349264068965645	0.199	0.285	1
PPARD	0.0604436484283877	-0.368285522800386	0.04	0.083	1
GTF2H1	0.0604618474691887	-0.281745371427079	0.234	0.317	1
ZMAT1	0.0604809611753747	-0.696268639512399	0.035	0.074	1
SWAP70	0.0607537968109663	-0.293327569733409	0.264	0.354	1
TCP10L	0.0608821930745921	1.63721492835652	0.045	0.02	1
SOX10	0.0609958647461836	-0.215240606043987	0.547	0.617	1
VRK2	0.0610463356189171	-0.430761549155026	0.085	0.141	1
KIZ	0.0610540902277858	-0.450795945493756	0.045	0.089	1
UTY	0.061165699040129	1.25414232606962	0.055	0.026	1
NCBP1	0.0611878248355436	-1.04644902776602	0.025	0.059	1
WASHC2C	0.0612092509217311	-0.727217866379252	0.05	0.093	1
XPO7	0.0612477545400237	-0.284518529554425	0.124	0.196	1
MSRA	0.0612825830847545	0.381665392457126	0.353	0.309	1
FBXO2	0.0612913453275232	0.56101698976906	0.244	0.191	1
COX11	0.0613194817002201	0.417422894786104	0.343	0.296	1
GATAD2B	0.0613282312805705	-0.466373374951929	0.119	0.183	1
SDE2	0.0613821212787485	-0.477384422195886	0.07	0.122	1
SIPA1	0.0614173003811003	-0.469756648633914	0.075	0.128	1
SLC38A10	0.0614875034053433	-0.304495111018785	0.194	0.278	1
ACTR1B	0.0615321825166673	0.477096455694531	0.259	0.204	1
LMF2	0.0615501013196836	0.349877613887544	0.428	0.387	1
NNT	0.0616363069222087	-0.523276168885897	0.09	0.146	1
CCDC184	0.0616540575208343	1.20739580609007	0.075	0.041	1
TRADD	0.0617028466185908	-0.232436071055371	0.289	0.396	1
EVI5L	0.0617098233973033	-0.901710168654473	0.02	0.052	1
GSAP	0.0617098233973033	-0.874145566709386	0.02	0.052	1
JAK1	0.0617165273406176	-0.306982908852983	0.338	0.428	1
PIK3C3	0.061863140304169	-0.46627771719686	0.095	0.152	1
ENDOV	0.0620549551582296	-0.427232352145937	0.149	0.215	1
LINC01011	0.062071687842772	1.64476537299274	0.035	0.013	1
PDGFRA	0.062071687842772	1.56943947072666	0.035	0.013	1
ZMAT2	0.0620878484636038	0.291927090821575	0.448	0.393	1
CKAP2	0.0620944379610419	-0.689694457445913	0.035	0.074	1
PLPBP	0.0621919578270347	-0.363287835911411	0.124	0.191	1
TLE4	0.0622157727035177	-0.28129643867406	0.174	0.254	1
BCORL1	0.0622419209403743	-0.852795847832364	0.02	0.052	1
CLN6	0.062257591947311	-0.726884261495301	0.065	0.111	1
SIGIRR	0.0622824834781912	-0.192382841239588	0.587	0.7	1
LENG1	0.0623179233153607	0.594894823934162	0.219	0.167	1
PPM1K	0.0623230124970254	-0.42460502417081	0.144	0.213	1
PRSS3	0.0623297960333778	1.49316376679984	0.035	0.013	1
RGS19	0.0623342927000119	-0.385822517253188	0.07	0.124	1
GNG5	0.062350446234085	-0.109408208736349	0.856	0.904	1
PDPR	0.0623701812004986	-0.369366962913141	0.109	0.172	1
GANC	0.0624471214526595	-0.401470129012599	0.085	0.141	1
RFC2	0.0624972919626412	-0.343822684712609	0.104	0.167	1
CEP15	0.0625275002470052	0.373758150359768	0.388	0.348	1
PGRMC1	0.0625868851783859	0.246708991187467	0.493	0.457	1
CLDN1	0.0625887914145766	1.43416799155024	0.035	0.013	1
TRRAP	0.0626540727301903	-0.678041388162462	0.05	0.093	1
NFKBIZ	0.062778715580932	0.37643443977837	0.323	0.261	1
ZNF408	0.0627868071640276	-0.625526855208092	0.05	0.093	1
FAM210B	0.0627868724430619	-0.321907143064045	0.234	0.328	1
NAP1L4	0.0628207148569766	-0.254427391787894	0.284	0.396	1
ZNF772	0.0628486761551351	1.34011104623182	0.035	0.013	1
AHNAK2	0.0628736738010961	-0.295206473794648	0.393	0.472	1
BABAM1	0.0628807814759214	0.350568088126579	0.393	0.341	1
DDX21	0.0628837295701484	-0.245764665300959	0.403	0.513	1
TRMU	0.0629383352951096	-0.395473245856487	0.08	0.135	1
SEMA5A	0.0629481211189465	-0.37181898077305	0.159	0.23	1
STK40	0.0631181479738394	-0.51084597204816	0.124	0.185	1
PURA	0.0631934550310531	-0.243547164930007	0.388	0.504	1
KLC2	0.0633607201761216	0.924806293729119	0.114	0.074	1
ZNF442	0.0633711223964249	1.42423052615417	0.035	0.013	1
SERTAD3	0.0634542237723834	0.766358694180034	0.154	0.109	1
RAB34	0.0634619524193296	0.27601311081115	0.498	0.476	1
MRPS18C	0.0635328459402743	0.261139558356318	0.522	0.487	1
MED19	0.0635426757007312	-0.275526310395907	0.224	0.313	1
LRR1	0.0635919848597396	-0.694067333298062	0.035	0.074	1
NAA16	0.0635938876212843	-0.45442652928549	0.104	0.165	1
CCP110	0.0636336256912585	-0.665377900428108	0.04	0.08	1
KCTD9	0.063643990355555	-0.363044138654131	0.159	0.233	1
C1orf56	0.0636450252512922	0.546975219354152	0.229	0.178	1
ZFP14	0.0637224721050183	-0.667008694236535	0.05	0.093	1
PIK3CD-AS2	0.0637912207455137	-0.27481478429412	0.199	0.283	1
MLLT3	0.0638152309166033	-0.465259344157754	0.095	0.152	1
SDC1	0.063915206613571	1.09262758837307	0.055	0.026	1
VEGFA	0.0639239327488063	-0.696324659849222	0.04	0.08	1
PSMG1	0.0639309789076976	0.365339817777393	0.403	0.361	1
MATN2	0.0639464346200189	0.570458190914173	0.254	0.204	1
PTPN1	0.0640250381387229	-0.332437488078012	0.249	0.337	1
DLGAP4	0.0640290113424472	-0.339134709784848	0.184	0.265	1
RNPS1	0.064046658010429	0.221003082684469	0.587	0.57	1
SNX1	0.0641258097338073	0.465617964361709	0.294	0.246	1
YIPF2	0.0641610289954732	0.51101380714039	0.299	0.263	1
PITPNM1	0.0643834330810785	-0.889362017500932	0.025	0.059	1
POLR1C	0.0644160852572176	-0.406376639195508	0.1	0.161	1
NUDT18	0.0645901647287233	0.881639635000255	0.109	0.07	1
LIMK2	0.0646367679656757	-0.623399593905609	0.045	0.087	1
PDSS1	0.0647370787826989	-0.99475316308178	0.03	0.065	1
SBF2	0.0647528478501437	-0.384056836495811	0.129	0.198	1
LONP1	0.0647934675581701	-0.407021136952068	0.109	0.172	1
U2SURP	0.0648369584463581	-0.261966295533199	0.284	0.387	1
PAQR8	0.064860864794501	0.603077263781478	0.259	0.215	1
PSORS1C2	0.0649003791073938	-0.907409929489067	0.025	0.059	1
MUL1	0.0649164597541483	-0.433798667059152	0.104	0.163	1
PCCB	0.0649423638275896	-0.718535777848971	0.05	0.093	1
ATL1	0.0650464607199777	-0.486859758706004	0.06	0.109	1
LRWD1	0.0650624448420057	-0.559899012038449	0.055	0.1	1
PSMA3	0.0650951002773106	-0.260684350109137	0.403	0.515	1
CINP	0.0652176775260085	-0.29867050090342	0.234	0.324	1
EIF3B	0.0652974253670143	-0.27495167875341	0.294	0.387	1
PARD6B	0.0655316604066146	-1.15364043989372	0.015	0.043	1
ANKS1A	0.0655402352350009	-0.627088608876933	0.04	0.08	1
MTERF4	0.0655484054319424	-0.488748661220438	0.095	0.15	1
SNTA1	0.0655989962921846	-0.365903130083276	0.139	0.211	1
NAA15	0.0656324703138337	-0.362238030568707	0.164	0.239	1
CPQ	0.0656783747355143	0.132811846871996	0.831	0.793	1
LAGE3	0.0657537213411318	0.23705987171229	0.537	0.517	1
PSTPIP2	0.0657743388703358	1.33388420522477	0.06	0.03	1
IFT52	0.0657880306978342	0.599279480735236	0.219	0.17	1
MCOLN1	0.065826106818557	-0.316353228968085	0.209	0.289	1
BCL2A1	0.06583011144157	0.332707117163766	0.423	0.359	1
HCG18	0.0658455567475164	-0.407907484214463	0.08	0.135	1
LIAS	0.0660428253020451	-0.584379141774768	0.05	0.093	1
FUS	0.0661939090480512	0.114716428343821	0.856	0.833	1
TNFAIP2	0.066219320378174	-0.906321824099575	0.03	0.065	1
RMND1	0.0662274746761463	0.879271856997712	0.124	0.083	1
DEF8	0.0662514109347837	-0.250121997254405	0.264	0.357	1
JAGN1	0.0662923155486082	-0.260065851813352	0.323	0.437	1
TSR1	0.0662965032745619	-0.461750873319552	0.08	0.133	1
OFD1	0.0663128058072348	-0.477402292105603	0.095	0.152	1
TANGO2	0.0663364365981947	0.464665573990654	0.328	0.278	1
TAGLN	0.0663524405962402	0.948279969501881	0.055	0.026	1
XPR1	0.0663857262810763	-0.937710344182651	0.03	0.065	1
MSANTD3	0.0664277603418981	-0.230291123723719	0.473	0.585	1
DGKQ	0.066435962691492	-0.58451737073796	0.04	0.08	1
PNPLA8	0.0664361569994992	-0.276431245861121	0.274	0.367	1
EXOC6B	0.0664599040587173	-0.43358437531747	0.06	0.109	1
INPP5K	0.0664956801477496	0.367707835361613	0.368	0.317	1
TMEM126B	0.0665640701411917	0.308619438114224	0.468	0.45	1
SECISBP2	0.0665931846944807	-0.355414242461349	0.189	0.261	1
SNX17	0.0666378672551439	0.238950602701723	0.532	0.485	1
CIT	0.0666483185301521	-0.75452751937319	0.025	0.059	1
UTP6	0.0666567939077378	-0.431296951529291	0.119	0.183	1
ZNF362	0.0666896220624892	-0.454916580817541	0.075	0.126	1
ZNF738	0.0667195715239778	-0.877974277848519	0.03	0.065	1
HIGD2A	0.0667508597464141	0.113309952707212	0.791	0.796	1
ZWINT	0.0668544912571311	-0.56762527786847	0.065	0.113	1
DGCR6L	0.0669754654944227	0.235327614968448	0.532	0.476	1
FLCN	0.0669940529774697	-0.438447005877527	0.129	0.196	1
CRKL	0.0670980773923376	-0.559793188508226	0.08	0.13	1
RAPGEF2	0.0671099435459285	-0.563808814221019	0.065	0.113	1
FAM120C	0.0671801976230491	-0.755760513367192	0.025	0.059	1
PITPNC1	0.0671816707118529	-1.05825498297797	0.015	0.043	1
PPIL6	0.0671816707118529	-1.04338828891917	0.015	0.043	1
EPHA2	0.0671935800430428	1.21795441782465	0.045	0.02	1
PPIE	0.0672016165348987	0.288012712160639	0.473	0.428	1
ADNP2	0.0672717101253383	-0.367637525212025	0.119	0.183	1
PHF1	0.0672923448111824	0.41217604021313	0.299	0.239	1
MIEF2	0.0673903056788002	-0.969819918808646	0.015	0.043	1
ZNF460	0.0673903056788002	-1.0734700722205	0.015	0.043	1
PDE8A	0.0673932675829092	-0.402201591529497	0.129	0.196	1
DECR1	0.0674016035641084	0.293408367192004	0.453	0.417	1
RNASEH1	0.0674597271129015	-0.334783786207796	0.169	0.246	1
AXIN1	0.0674946279822811	-0.440346231828748	0.065	0.113	1
PHF14	0.0675221318139127	0.411446346366692	0.323	0.272	1
ZNF227	0.0675994735260492	-0.922526185640788	0.015	0.043	1
PTPRS	0.0677958503154632	-0.580274218977976	0.06	0.107	1
RNPEPL1	0.0677999372568349	-0.236981000499108	0.428	0.55	1
TEX9	0.0678091752067732	-0.911292488209494	0.015	0.043	1
BST1	0.0678652415753623	-0.372207612795085	0.159	0.23	1
UBAP2	0.0679853785625313	-0.312786756156759	0.169	0.248	1
SUCLG1	0.0680192292480153	0.216891596828373	0.582	0.561	1
PLEKHG1	0.0680194116744992	-0.93895213837982	0.015	0.043	1
LIMS1	0.068100144046524	-0.285932449950447	0.264	0.352	1
TACO1	0.0681140368790244	-0.362537847766546	0.09	0.148	1
SNRNP48	0.0681378635511759	-0.485522163529772	0.08	0.133	1
TUBGCP3	0.068139799459253	-0.506339279769429	0.065	0.113	1
RAB22A	0.0681642567159895	-0.308307411759082	0.204	0.291	1
ATXN10	0.0682434468219377	0.522512753176128	0.279	0.235	1
RAB40C	0.0682544378936888	-0.701571106853116	0.025	0.059	1
FAHD1	0.0682827889708546	-0.339272070027456	0.194	0.274	1
ACAP2	0.0683630548562714	-0.351848897028858	0.204	0.285	1
SGPL1	0.0685962015372384	-0.563452634760098	0.06	0.107	1
HOMER3	0.0686372223951668	-0.266809730961008	0.234	0.328	1
MICALL2	0.0686533393401603	-0.979905753970059	0.015	0.043	1
FAM177A1	0.0687753353588339	-0.189270717138955	0.532	0.626	1
ZNF717	0.068923203871513	1.22988924724087	0.06	0.03	1
MED23	0.0689601001937074	-0.424570586321906	0.085	0.139	1
PDLIM2	0.069027757900095	-0.251598839849385	0.274	0.37	1
NCAPD2	0.0690786492157472	-0.913305404239349	0.015	0.043	1
SLC25A53	0.0690786492157472	-0.915492625023155	0.015	0.043	1
IRAK1BP1	0.0692921144487495	-0.912227467604321	0.015	0.043	1
LINC00520	0.0694052526434637	-0.820300084412602	0.055	0.098	1
CXXC5	0.0694861730194894	-0.367287831673328	0.254	0.315	1
EXOC4	0.0695067346854386	-0.317908100158234	0.134	0.204	1
WDR91	0.0695271896539664	1.29644910901919	0.06	0.03	1
SEC63	0.0695499864655404	0.327787304787326	0.443	0.43	1
EFEMP2	0.0695742708428304	0.532822062285617	0.204	0.15	1
FAM114A1	0.0696102771221635	-0.320116156329666	0.289	0.37	1
IFIT3	0.069636541643035	-0.423783618774042	0.244	0.317	1
TIGD5	0.0697086871877366	-0.557007913218321	0.025	0.059	1
C1orf216	0.069743048424658	0.494841134007398	0.303	0.261	1
MMP24OS	0.0697964052300283	0.269534968538443	0.468	0.439	1
TRNT1	0.0699699183870318	-0.696526231643046	0.055	0.098	1
HSD17B8	0.0700295484204211	0.82971599804217	0.189	0.15	1
RTN4R	0.0700761970866335	-0.576154387087009	0.025	0.059	1
ATP6V0E2	0.0702650155933279	-0.261973926737247	0.378	0.467	1
SPRR2E	0.0702721702503162	0.864434053387812	0.104	0.065	1
ABHD14A	0.0705618851441196	0.607554551834061	0.224	0.178	1
DNAI3	0.0705884065822839	-0.280465024783916	0.358	0.459	1
NXF1	0.0707751484577683	0.419513434759399	0.323	0.274	1
GALNT5	0.0707903408362583	-1.35858487211619	0.01	0.035	1
ZNF678	0.0708015858409581	-0.801265169355292	0.015	0.043	1
SLC7A1	0.0708338391862861	-0.543935153583468	0.124	0.178	1
CCDC30	0.0710356342408942	-1.28835805203096	0.01	0.035	1
MTF2	0.0710700467360454	-0.345667970883588	0.129	0.198	1
LXN	0.0710728495727166	-0.368096964537706	0.129	0.193	1
HERPUD2-AS1	0.0711882771491215	-0.552487297848621	0.025	0.059	1
NBPF14	0.071244267395534	0.784513529923256	0.134	0.091	1
ELOF1	0.0712981510453372	0.305292211925682	0.398	0.346	1
ZBTB49	0.0715283116590013	-1.32532796768892	0.01	0.035	1
DDX41	0.0715436957935008	0.625105674765988	0.184	0.135	1
CCNT1	0.0716337345463367	-0.466829345186822	0.08	0.13	1
CAPN5	0.0716761796211048	-0.521844544035385	0.015	0.043	1
CNP	0.0717163045259537	0.322653597737486	0.408	0.359	1
LRMDA	0.0717325466910025	0.489064587277083	0.323	0.291	1
GABRB3	0.0717756984104451	-1.13798170465973	0.01	0.035	1
MED18	0.0717756984104451	-1.1761179261387	0.01	0.035	1
YWHAG	0.071843188029297	-0.250535958283785	0.328	0.433	1
ABHD6	0.071875620845045	-0.47381108513369	0.06	0.107	1
PRIMPOL	0.0718969218936615	1.45823632765897	0.05	0.024	1
INCENP	0.071938074097968	-1.34901173484232	0.005	0.026	1
ZNF175	0.0720237856828485	-1.14513353569069	0.01	0.035	1
ATF6	0.0720760260563715	-0.31049137082645	0.174	0.25	1
ZNF853	0.0721120053233257	-0.702287204818193	0.035	0.072	1
DCLK1	0.0721763613794906	1.02857247254798	0.134	0.096	1
RPRD1B	0.0721840539168615	-0.471338388692361	0.075	0.126	1
LMAN1	0.0722126834000807	-0.275413835119665	0.259	0.352	1
FOXO4	0.0722516769712476	-0.658160942780371	0.03	0.065	1
PI4KB	0.0722612059145061	-0.369699163612355	0.184	0.257	1
RWDD1	0.0723100660028794	0.131678680727565	0.791	0.77	1
CNTRL	0.0723947416572708	-0.393863232125019	0.055	0.1	1
ZNF7	0.0724497208702796	-0.560226862566838	0.065	0.111	1
AKNA	0.0724865519088075	1.09504467645651	0.09	0.054	1
FBXO46	0.0724987251764013	-1.13132647971574	0.02	0.05	1
ASNS	0.0725902555716558	1.72562089828939	0.05	0.024	1
POGLUT3	0.0727890301675301	-0.751293999227644	0.03	0.065	1
ZNF345	0.0727890301675301	-0.629711393509434	0.03	0.065	1
ZNF766	0.0729018122861891	-0.468156734718312	0.08	0.13	1
MAL2	0.0730231673891217	-1.15257720752124	0.01	0.035	1
SUGCT	0.0731095686362053	-1.32128722660832	0.005	0.026	1
USP22	0.0731360946971639	-0.258341768954451	0.333	0.428	1
RFX3	0.0731722464728171	-0.735433934597407	0.04	0.078	1
PLEKHG4	0.0732747778251057	-1.01512944282349	0.01	0.035	1
TMEM106A	0.0732747778251057	-1.05604413663801	0.01	0.035	1
ZNF14	0.0732747778251057	-1.10381613682718	0.01	0.035	1
CEP295NL	0.0732747778251057	-1.02082986506923	0.01	0.035	1
ASB13	0.0732766251609219	0.947770238747677	0.124	0.085	1
GATD1-DT	0.07333661753624	-0.653145275974582	0.04	0.078	1
MAPK8IP3	0.07333661753624	-0.738895509987912	0.04	0.078	1
ZNF436-AS1	0.073404868378468	-1.22976515152642	0.005	0.026	1
CIAO2A	0.0735614370909225	0.473836623009295	0.289	0.246	1
VHL	0.0735708315365302	-0.44311816611353	0.045	0.087	1
DDX43	0.0737011429831635	-1.16690213583292	0.005	0.026	1
SEPTIN1	0.0738162052416383	0.620148810144986	0.179	0.133	1
CUL4A	0.0738230775711187	0.445932397278852	0.274	0.222	1
TMEM161B	0.0738250754168793	-0.706262420291945	0.035	0.072	1
THOC6	0.0739605142921969	-0.348763416536261	0.174	0.248	1
CACNB1	0.073998394661175	-1.00437697344156	0.005	0.026	1
KIAA0753	0.073998394661175	-1.07093187642788	0.005	0.026	1
RAB4B	0.073998394661175	-0.980420110459183	0.005	0.026	1
TDP1	0.073998394661175	-1.08637073445077	0.005	0.026	1
ZNF710	0.073998394661175	-1.18550459155171	0.005	0.026	1
CENATAC	0.0740237801173431	-0.543565010391755	0.05	0.091	1
PPP1R3F	0.0742966256240433	-1.06215266714865	0.005	0.026	1
RPS6KL1	0.0742966256240433	-0.641910424440412	0.005	0.026	1
VXN	0.0742966256240433	-0.772256640564579	0.005	0.026	1
SNX8	0.0743560234230067	-0.232752238733444	0.269	0.372	1
COQ8B	0.0743690630020562	-0.271516781182273	0.075	0.128	1
ZBTB11	0.0744954226379219	-0.374721366657151	0.08	0.133	1
FBXL7	0.0745434886657901	-0.875970235317625	0.01	0.035	1
ASH2L	0.074553897095784	0.542173603633533	0.269	0.226	1
CADPS2	0.0745950676155893	-0.468771980226499	0.065	0.113	1
DCTN2	0.0746665096161335	0.179442048468564	0.617	0.628	1
FCGR2B	0.0746763588989585	2.23270162389964	0.03	0.011	1
NEK8	0.0747031566333833	1.44168030553453	0.05	0.024	1
IFT88	0.0747367673891155	-0.432329993161835	0.055	0.1	1
PCDHB14	0.0747865802253818	-0.906852665814794	0.02	0.05	1
PMP2	0.0747993721775034	-0.786293366754278	0.01	0.035	1
PIP4P1	0.0748231719814383	0.334416223706642	0.358	0.307	1
TEAD4	0.0748295884924702	-0.687563278935554	0.04	0.078	1
IGHMBP2	0.0750728638638898	-0.554203674896761	0.07	0.117	1
ZNF37A	0.0751067223288472	-0.364896534894981	0.085	0.139	1
CRCP	0.07517056604288	-0.445980583024932	0.09	0.143	1
MAPK1	0.0752005533454566	-0.228508215111659	0.448	0.554	1
WIPI1	0.0752039313977857	-0.191656170407696	0.587	0.67	1
CLEC16A	0.0752088235443227	-0.819550088858221	0.02	0.05	1
MIGA1	0.0752824714815475	-0.408227690337769	0.134	0.196	1
DSCC1	0.0753298898655776	1.80210938681005	0.03	0.011	1
GPX8	0.0753764858244488	-0.384955458331062	0.169	0.243	1
AGPAT1	0.0754859555927785	-0.271864326329932	0.169	0.246	1
TTC23	0.075501053347569	-0.6472873869705	0.04	0.078	1
PHF19	0.0755324961199426	-0.365816594513398	0.07	0.12	1
RNF185	0.0755588043788988	-0.402203136943539	0.08	0.13	1
MAN1A2	0.0755683185078706	-0.278600854884089	0.259	0.354	1
DERL1	0.0756851093314272	-0.307303407541952	0.224	0.304	1
PSD3	0.0758458361809512	-0.84073501057611	0.02	0.05	1
KDM5D	0.0759245271477624	0.977355150580555	0.085	0.05	1
MAPK8	0.0759385193218379	-0.416698119766454	0.095	0.15	1
CDK11A	0.0759462176326037	-0.504696901396398	0.065	0.111	1
ELOVL1	0.0759470422415806	-0.356090863874066	0.239	0.313	1
BIN1	0.0760591494916061	-0.80789161166954	0.02	0.05	1
STARD9	0.076101658421902	-0.645794528184648	0.035	0.072	1
FARP2	0.0762285609834568	-0.269073514559724	0.438	0.524	1
DEPTOR	0.076268682923567	-0.575555491989126	0.03	0.065	1
PI4KA	0.0762706332453268	-0.312408626204373	0.114	0.178	1
RGS16	0.0763189338663793	1.69867556694439	0.03	0.011	1
CIMAP1B	0.0763576292398677	-0.324176214932405	0.09	0.146	1
FAM120B	0.0764167990688625	-0.284499710590843	0.085	0.141	1
SKIC8	0.0764269178000272	0.389342402822959	0.373	0.343	1
ZNF524	0.0764485193817787	-0.382668000375602	0.109	0.17	1
BTAF1	0.0764575533489143	-0.499447315011039	0.07	0.117	1
STX10	0.0764681417571225	0.324517377883568	0.398	0.357	1
GTF2F2	0.0764940272439574	0.146606246576599	0.682	0.683	1
PRKD3	0.0765625592191228	-0.222422633144829	0.453	0.543	1
MAPRE2	0.0765824255129684	-0.290203010979734	0.194	0.276	1
UBE2K	0.076604451046356	-0.30548656100493	0.224	0.307	1
ACADS	0.0766580254143104	0.47076120488869	0.308	0.261	1
DPM2	0.076673653318379	0.380500667668908	0.318	0.27	1
MAP2K6	0.0769173019431433	-0.791119873349725	0.02	0.05	1
ACOT11	0.0769841612885628	1.67263668832982	0.03	0.011	1
ARHGEF19	0.0769923778572585	-0.522758035566914	0.035	0.072	1
ATRAID	0.076997491053309	0.143066469498653	0.801	0.754	1
OTUD3	0.077033588516114	-0.545805268851269	0.08	0.128	1
RPUSD3	0.0772771163332191	0.570326236129783	0.224	0.18	1
FPGS	0.0773061001178505	0.942195736048409	0.109	0.072	1
C15orf39	0.0773185429299476	1.77571902107409	0.03	0.011	1
TIRAP	0.0773185429299476	1.55630345551752	0.03	0.011	1
BRMS1L	0.0773515530378311	-0.52162370004266	0.055	0.098	1
SEC16A	0.0774801028168646	-0.528825497585469	0.1	0.152	1
CFAP90	0.0775200935835282	-0.882301694684569	0.025	0.057	1
NDUFAF8	0.0775435422403309	-0.230675770527469	0.418	0.509	1
TIMM17B	0.0775465134143	0.435025613911316	0.313	0.265	1
MOSPD1	0.077697713984379	-0.37825355643056	0.154	0.222	1
ZDHHC6	0.0777611142901249	-0.361593123008447	0.119	0.183	1
IRX1	0.0777820327419705	-0.627107685068671	0.05	0.091	1
METTL2B	0.0777885337537888	-0.348433336913262	0.065	0.113	1
S100PBP	0.0778139030924019	-0.603296430460893	0.055	0.098	1
TSPAN31	0.0778438592886766	-0.328621814472935	0.234	0.311	1
TALDO1	0.0778721266174272	0.161466405667702	0.761	0.717	1
PPIB	0.0779279818648759	-0.132170645203866	0.761	0.824	1
ENPP2	0.0779627857788732	0.163953358740879	0.751	0.689	1
DCTN1	0.0779869587863406	0.522112136740828	0.269	0.224	1
SPATA24	0.0779908562524939	1.7154485326903	0.03	0.011	1
LMNB2	0.0780461898418015	-0.62035359270476	0.065	0.109	1
PAFAH1B2	0.0780557114729003	0.362544283269915	0.353	0.311	1
FRMD4A	0.0780814045491941	-0.328558785108734	0.164	0.235	1
TOM1L2	0.0781007845412893	-0.283961792175832	0.174	0.25	1
ELAVL1	0.0781209280820856	0.344842951736879	0.378	0.33	1
EXOC8	0.078131171188819	-0.890804582699945	0.025	0.057	1
EID3	0.0782193123722806	-0.700088984101737	0.02	0.05	1
ZNF217	0.0782362556004744	-0.588205286327195	0.04	0.078	1
KPNA1	0.0783187604033102	-0.330507062483377	0.164	0.237	1
CLXN	0.0783205950948598	1.13869095173024	0.095	0.061	1
EXOSC1	0.0783415654162531	-0.28046289240182	0.164	0.239	1
YPEL5	0.0785199023466219	0.289950082085112	0.468	0.443	1
ZNF324	0.0786139317509942	-0.48040363773864	0.06	0.104	1
SYT14	0.0786139317509942	-0.510861337652762	0.06	0.104	1
TST	0.0787453548292278	-0.528466525491246	0.055	0.098	1
CEP192	0.078746164659118	-0.8932081986828	0.025	0.057	1
GPN2	0.0787650195515147	-0.538202633649489	0.06	0.104	1
MRPS15	0.0788556059167221	-0.226280517287964	0.438	0.524	1
LIPT1	0.0788770141351836	-0.66726896999291	0.02	0.05	1
CPNE5	0.0789127323057099	-0.918894551517695	0.035	0.07	1
CEP152	0.0789520356052561	-0.860551808748528	0.025	0.057	1
PTPDC1	0.0790578472629419	-0.547380651625972	0.055	0.098	1
SHC4	0.0790972452403555	-0.711228943922158	0.02	0.05	1
ABHD17C	0.0791506258866963	-1.48636665902167	0	0.015	1
ADAM8	0.0791506258866963	-1.66854536186239	0	0.015	1
ALDH5A1	0.0791506258866963	-1.49359805726029	0	0.015	1
BEGAIN	0.0791506258866963	-1.37189048142796	0	0.015	1
COL5A1	0.0791506258866963	-1.33229458327071	0	0.015	1
GKAP1	0.0791506258866963	-1.59031380141144	0	0.015	1
GUCY1A2	0.0791506258866963	-1.54394989994319	0	0.015	1
KCNK4	0.0791506258866963	-1.73178019000306	0	0.015	1
KCNMB3	0.0791506258866963	-1.10378128001399	0	0.015	1
LCE1C	0.0791506258866963	-1.77209268399826	0	0.015	1
LINC01547	0.0791506258866963	-1.13403941010572	0	0.015	1
MAFA	0.0791506258866963	-1.64548157337794	0	0.015	1
MAFIP	0.0791506258866963	-1.46858913092645	0	0.015	1
MBOAT1	0.0791506258866963	-1.54091279357889	0	0.015	1
MMP23B	0.0791506258866963	-1.57382246335503	0	0.015	1
MNS1	0.0791506258866963	-1.41831270491673	0	0.015	1
MOCS2-DT	0.0791506258866963	-1.54150579346666	0	0.015	1
MYO1F	0.0791506258866963	-1.2965967174811	0	0.015	1
PDZK1IP1	0.0791506258866963	-1.75886415611622	0	0.015	1
PLGLB1	0.0791506258866963	-1.57488695361928	0	0.015	1
PRDX6-AS1	0.0791506258866963	-1.40209041408295	0	0.015	1
RSPH1	0.0791506258866963	-1.30278519123117	0	0.015	1
SETBP1	0.0791506258866963	-1.52777499067612	0	0.015	1
SLC16A11	0.0791506258866963	-1.31584398134455	0	0.015	1
SLC35G2	0.0791506258866963	-1.51474993798951	0	0.015	1
SNX10	0.0791506258866963	-1.18928923815432	0	0.015	1
TRDN	0.0791506258866963	-1.48890453056204	0	0.015	1
YY2	0.0791506258866963	-1.42316623882897	0	0.015	1
ZSWIM3	0.0791506258866963	-1.54318862586358	0	0.015	1
PRRT4	0.0791506258866963	-1.65488817745673	0	0.015	1
C16orf89	0.0791506258866963	-1.54334151764433	0	0.015	1
LINC02696	0.0791506258866963	-1.4088939306283	0	0.015	1
SLC28A2-AS1	0.0791506258866963	-1.36900670402124	0	0.015	1
HMX1	0.0791506258866963	-1.24095614356087	0	0.015	1
LINC02099	0.0791506258866963	-1.11568495599427	0	0.015	1
STK4	0.0791566765909276	-0.334033093012892	0.169	0.243	1
CENPP	0.0791743139259254	1.48350971135073	0.04	0.017	1
C1GALT1C1	0.0792156483557299	-0.398808652101365	0.095	0.15	1
IFIT5	0.0792181730271062	-0.54149400166331	0.09	0.141	1
CHST3	0.0792419050733428	-0.351891484133013	0.085	0.137	1
TTC33	0.0792825290850762	-0.544909046333356	0.04	0.078	1
CLK3	0.0793034197474286	0.527501318094167	0.209	0.159	1
SP110	0.0793311340891944	-0.374669863891363	0.109	0.167	1
SERINC1	0.0794004398081883	-0.159192868491875	0.632	0.693	1
ASB1	0.0794132164560614	0.910485046799491	0.09	0.054	1
ENG	0.0795366065608424	-0.328594431976013	0.085	0.139	1
EOLA2	0.0796747305622473	-0.633937656933879	0.065	0.109	1
SHLD3	0.0796924805258932	1.61405434534702	0.03	0.011	1
MAD2L2	0.0797101254619944	0.355217337875408	0.373	0.328	1
STPG1	0.0798434927769839	-0.49076881889027	0.055	0.098	1
LTA4H	0.0799255278241199	0.604005118812428	0.209	0.163	1
SERPING1	0.079983176001176	-0.512425454296414	0.02	0.05	1
LCORL	0.0799940484885833	-0.362693496049916	0.129	0.193	1
PTPRZ1	0.0800266444549684	-0.29489102282953	0.269	0.354	1
EPM2A-DT	0.0800307736283434	1.49955767910966	0.04	0.017	1
HEXA	0.0800976188665369	0.118102643564972	0.766	0.757	1
IPP	0.0802695620827085	-0.472842388532481	0.035	0.072	1
ADAMTS1	0.0803078930205259	0.606354906065365	0.179	0.133	1
SP3	0.0803927277748184	0.489410605058916	0.229	0.178	1
RFX7	0.080405420437455	-0.737513087495997	0.025	0.057	1
ZNF584	0.080405420437455	-0.790721524672005	0.025	0.057	1
YME1L1	0.080423977930283	-0.253821065751829	0.388	0.491	1
CCDC43	0.0804492250022478	-0.293115258961357	0.209	0.285	1
PFDN2	0.0804608633992523	-0.213872805809354	0.517	0.639	1
JMJD8	0.0805148883720496	-0.263577014720519	0.264	0.359	1
TFCP2	0.0806160507752173	0.929529517220712	0.109	0.072	1
TJAP1	0.0808293893102242	0.937776118918303	0.1	0.063	1
ARHGAP21	0.0809444859528369	-0.321807040874778	0.169	0.243	1
GSTK1	0.0809638490476716	0.165144624331574	0.657	0.652	1
YLPM1	0.0810273477221396	-0.36431962466663	0.095	0.15	1
PAPOLG	0.0810515813363739	-0.504391337139334	0.04	0.078	1
NEDD4L	0.0810535118163403	-0.903433806220947	0.03	0.063	1
ZNF891	0.0810754037099091	1.38044210632504	0.03	0.011	1
NDRG1	0.0810804350056683	-0.385065676530894	0.184	0.248	1
CCDC28B	0.0810870432626264	-0.53647387572813	0.045	0.085	1
GNPDA1	0.081112141354653	-0.326238265649907	0.189	0.265	1
VASP	0.0811443835906906	-0.352400119985643	0.134	0.198	1
SLC44A1	0.0812255079294373	0.225193693342459	0.547	0.517	1
CDH19	0.0813721667066078	0.289485889223549	0.428	0.385	1
FGFBP2	0.0813973992417819	0.260520764899947	0.368	0.304	1
CUX1	0.0814022746457939	-0.260263317039574	0.159	0.235	1
TMEM260	0.0814306047562568	-0.49276492147817	0.045	0.085	1
KIFC2	0.081456800084901	-0.726666927344292	0.025	0.057	1
MBTPS1	0.0814682652791554	-0.289021011435424	0.229	0.309	1
RPL7L1	0.081546914482667	-0.301292674313203	0.269	0.354	1
CNRIP1	0.0815987459172899	0.735911805601154	0.144	0.102	1
OPN3	0.0816098491676683	0.455592567542718	0.274	0.222	1
RYBP	0.0816203761073431	-0.382271180022594	0.154	0.217	1
ZC3H13	0.081635290959445	-0.258258800122678	0.328	0.411	1
MAP1S	0.0816791732056189	-0.45325584038383	0.075	0.124	1
HPCAL1	0.0817547298752016	0.28192380077353	0.453	0.417	1
GSPT1	0.081784021376255	-0.316375313746688	0.284	0.363	1
KMT5B	0.081790032891379	-0.337608850973319	0.174	0.243	1
LETMD1	0.0819053067330282	0.478462231906832	0.299	0.263	1
KYAT3	0.0819391519834709	0.661854211761587	0.204	0.163	1
TET1	0.0819481609540702	-0.455240940962941	0.045	0.085	1
HNRNPH3	0.082031716196832	-0.205931191576477	0.488	0.57	1
UBA2	0.0820470089479517	-0.195234656753837	0.527	0.67	1
PHF2	0.082238568966612	-0.533733106324972	0.055	0.098	1
GSTM2	0.0822725080077988	-1.11023170818411	0.015	0.041	1
BCOR	0.0823059127146271	-0.77356315754207	0.025	0.057	1
GDI1	0.0823141833723324	0.535421478960425	0.299	0.272	1
HLTF	0.0824455664542996	-0.323031592678528	0.065	0.113	1
MAP3K6	0.0825112647365485	-0.302978526475834	0.095	0.152	1
SMCR5	0.082516656687154	0.899209403456543	0.085	0.05	1
PHKA2	0.0825290438235504	-0.495056433568051	0.05	0.091	1
MTFP1	0.082645409440488	1.37186728609166	0.04	0.017	1
ZNF736	0.0827762003660762	-1.04662674544721	0.015	0.041	1
WDSUB1	0.0829344790019346	-0.478153289723742	0.06	0.104	1
POT1	0.0829595771835665	1.1551036595173	0.075	0.043	1
PIGF	0.0830949593992334	0.531682254468694	0.249	0.207	1
CWF19L1	0.0832638286938856	-0.836461167460368	0.03	0.063	1
LRRC7	0.0832823890370978	-1.03449970902212	0.015	0.041	1
RPN1	0.0833047709516436	0.279631649333439	0.438	0.4	1
GALNT11	0.0833497265879419	-0.353992787976018	0.174	0.243	1
PLD1	0.0833967020288369	-0.399464880537236	0.07	0.117	1
CDK17	0.0834588168848911	-0.461951527619328	0.1	0.152	1
PRPS1	0.0835397243278255	0.646753136516548	0.164	0.12	1
ZNF550	0.0836709027747263	-0.759570509958905	0.03	0.063	1
HDHD5	0.0836818779707575	0.587333243617329	0.234	0.191	1
WWP2	0.0837455445907934	0.846606848571712	0.119	0.08	1
ZSCAN22	0.0837910822614352	-0.999069332598819	0.015	0.041	1
PDE6G	0.0837962598719301	1.36829261450034	0.055	0.028	1
C5orf22	0.0838091190719689	-0.639140943433346	0.025	0.057	1
FN1	0.084008608737222	-0.203432643532719	0.478	0.576	1
TTC39C	0.0840463706562795	-1.00001936985921	0.015	0.041	1
RREB1	0.0840463747322847	-0.320338323064188	0.124	0.187	1
CDK4	0.0841930248647469	0.187245460583641	0.582	0.563	1
PRPF40A	0.0842417815780755	-0.212188505209076	0.398	0.511	1
MCEE	0.0844552879509	-0.379684185929059	0.085	0.137	1
OAZ2	0.0848752276531329	0.331074846479442	0.378	0.333	1
MEF2C	0.0849592263077639	-0.186770141205702	0.512	0.596	1
DLL1	0.0850684254462857	0.819474025913856	0.114	0.076	1
GREM1	0.085073826821177	-0.773572529769834	0.015	0.041	1
CARD19	0.0850875998812771	0.214470721288511	0.582	0.572	1
DPP9	0.0851448740544408	-0.33735803280354	0.149	0.215	1
VPS13D	0.0852089421268483	-0.43349070405476	0.07	0.117	1
BIRC6	0.0852198152162395	-0.323847657563527	0.199	0.272	1
DENND11	0.0853322716587422	-0.924231278415417	0.015	0.041	1
ZNF75A	0.0853571807277831	-0.498969441998616	0.07	0.115	1
MESD	0.0854935543019829	-0.243943025844533	0.313	0.42	1
WDR19	0.0855222767025761	-0.414606648834559	0.055	0.098	1
PYGO1	0.0855913508746984	-0.835308595632474	0.015	0.041	1
SNAP29	0.0857494593725447	-0.282416827121738	0.214	0.296	1
ADGRL1-AS1	0.0858510654988899	-0.849026241522058	0.015	0.041	1
SWT1	0.0858510654988899	-0.856954821290547	0.015	0.041	1
CWC27	0.0860017406059677	-0.369054401398118	0.104	0.161	1
FAM174A	0.0860045618139304	0.467782785131143	0.284	0.248	1
MEX3B	0.0861148276000918	0.888145469158719	0.065	0.035	1
DPP6	0.0861749547898329	-0.297666766066332	0.323	0.404	1
CCDC50	0.0862007158071014	-0.22708205982544	0.398	0.498	1
PCF11	0.0862794695354115	-0.260934110057706	0.284	0.378	1
TMC6	0.0863261425984657	-0.352628830686083	0.08	0.13	1
RASA2	0.0864586467252198	-0.406883335978293	0.05	0.091	1
FOXRED1	0.086472467070489	-0.614187070410313	0.055	0.096	1
CYB5RL	0.0866340321184192	-0.781892907026994	0.015	0.041	1
NRP2	0.0867755709567402	-0.608708642562287	0.03	0.063	1
ZNF776	0.0868018356409224	0.808990320173968	0.065	0.035	1
IMPA1	0.0868111991049174	-0.339670081232103	0.169	0.239	1
TMEM160	0.0869257652356552	-0.223138959169108	0.478	0.576	1
BLTP3A	0.0869904711468327	-0.668689690666855	0.035	0.07	1
EIF2AK3	0.0870597440939673	-0.674050880244098	0.04	0.076	1
BBLN	0.0871350591900077	-0.159338411034083	0.692	0.763	1
TSC2	0.0871848287662566	0.45892194182345	0.244	0.191	1
DIP2C	0.0873215801424915	-0.252691306556161	0.343	0.439	1
MIER3	0.0873242509988262	-0.603698203944742	0.055	0.096	1
MAP4K3-DT	0.0874075295016334	-0.724251844597212	0.03	0.063	1
ZNF8-DT	0.0874075295016334	-0.54288080102851	0.03	0.063	1
ARRDC1-AS1	0.0874539553194586	-0.369728986681224	0.045	0.085	1
PCBD1	0.0874811442241222	-0.232516912726927	0.249	0.337	1
CRYAB	0.0875031554471903	-0.184824907348923	0.706	0.676	1
PUS1	0.0875921044906659	-0.709003672546664	0.035	0.07	1
POM121	0.0878120850354948	-0.414736532768883	0.08	0.128	1
TBC1D1	0.0880015316165819	-0.511877689231676	0.025	0.057	1
ZCWPW1	0.0880431963219238	-0.595042842273551	0.03	0.063	1
MOCOS	0.0882918136686965	1.15210641966329	0.055	0.028	1
SH3D19	0.0883435604735845	-0.276714432732732	0.229	0.307	1
SESN1	0.0884690414011797	-0.487925810338062	0.03	0.063	1
CRMP1	0.0885471605512371	1.19336201816886	0.055	0.028	1
RFX5	0.0886316166423012	-0.456557909823582	0.07	0.115	1
PTPN23-DT	0.0886486103833296	-1.10212848867693	0.02	0.048	1
MRPL13	0.0886966051804349	-0.262019829128564	0.259	0.35	1
CALCOCO1	0.0886993715298974	-0.381894428392451	0.109	0.165	1
NDEL1	0.088703192378928	-0.274556945761887	0.179	0.254	1
SLC26A11	0.0887777784781914	-0.59618648872504	0.045	0.083	1
C6orf47	0.0888267832835925	-0.418606455274037	0.124	0.183	1
CPNE8	0.0889881432996744	-0.30132991950239	0.209	0.287	1
PVR	0.0890175775970178	-0.410266446975916	0.015	0.041	1
WASHC3	0.0892148681105301	-0.243146255527757	0.328	0.424	1
RELA	0.0892579576304466	-0.275896901875658	0.204	0.278	1
RPP14	0.0893782958203092	-0.635665938741507	0.04	0.076	1
PIN1	0.089381048228518	-0.167210475912803	0.612	0.711	1
R3HDM1	0.0894171670835387	-0.678746836380228	0.035	0.07	1
PPP6R1	0.0895065666270323	-0.379831149045213	0.139	0.2	1
AIFM1	0.0895982747460966	-0.341217000565814	0.109	0.167	1
CKS2	0.0896932746617069	0.414630752388531	0.294	0.243	1
FOXRED2	0.0897565456833709	-0.467231065975425	0.03	0.063	1
OXA1L	0.0898240891129869	0.34810485760426	0.378	0.341	1
DCP1A	0.0898309660457383	-0.320443023991001	0.174	0.243	1
CCND3	0.0899292678401324	0.51570551989238	0.294	0.265	1
DPCD	0.0899692339326107	0.669523275787231	0.194	0.154	1
SGCB	0.0899957655313019	-0.220198984930541	0.199	0.283	1
EHMT1	0.09004967363396	-0.405631625940026	0.109	0.165	1
THUMPD3-AS1	0.0902553548689516	-0.280699955601968	0.348	0.437	1
SMARCE1	0.0903441051779245	-0.391599770239662	0.1	0.154	1
DOCK4	0.0903574645243797	-0.333043436788238	0.05	0.091	1
PIAS1	0.090496507786543	-0.334215831594603	0.149	0.215	1
ACSS1	0.0908421303251297	0.851141510251249	0.139	0.102	1
SOCS3	0.0908546672834329	0.834820541040591	0.134	0.096	1
C14orf119	0.0908576958518701	-0.270099751605747	0.328	0.42	1
RSPH9	0.0908618049898143	-0.514304542875512	0.065	0.109	1
ZNF395	0.0908649988684694	-0.397158013294879	0.1	0.152	1
NFKBID	0.0909514398186252	-0.635224588943092	0.04	0.076	1
DHRS4L2	0.0910889048731231	-0.219881969240025	0.249	0.335	1
ZRANB1	0.0910988974191094	-0.316943968292845	0.159	0.226	1
TOR1AIP2	0.0911336431532493	-0.258697014968021	0.204	0.285	1
PHF5A	0.0911389443427872	0.407922554960089	0.264	0.209	1
LPP-AS2	0.0912114599520171	-1.12829068389699	0.01	0.033	1
RAB3IP	0.0912114599520171	-1.19104032393695	0.01	0.033	1
RIOX2	0.0913046042980425	-0.371276481791142	0.095	0.148	1
NDUFAF7	0.0913083569257352	-0.50921937184289	0.06	0.102	1
PRKAR2A	0.0913500526036681	-0.284611791029557	0.274	0.357	1
PCGF6	0.0914966368607961	-0.420269764638694	0.03	0.063	1
TBC1D2B	0.091501051200869	-0.225503900229681	0.159	0.23	1
MOB3C	0.0915213088184391	-1.12150277744691	0.01	0.033	1
KIAA2013	0.0916432345828678	-0.300372001952473	0.254	0.328	1
RBM18	0.091733055647192	0.72546031577582	0.144	0.102	1
NOPCHAP1	0.0917935201402644	-0.330860148286853	0.129	0.191	1
RGPD5	0.0921435443216095	-1.07218438796439	0.01	0.033	1
ZNF500	0.0921435443216095	-1.00292245461623	0.01	0.033	1
EIF2B1	0.0922194886753017	-0.268079846368196	0.194	0.27	1
IRF1	0.0922699412570829	-0.325879428796425	0.234	0.307	1
EMX2OS	0.0922857030111898	-0.295196600094079	0.139	0.204	1
AGA	0.0923272974576155	0.462402452774373	0.279	0.235	1
SIL1	0.0925823153074298	0.31405121180385	0.403	0.37	1
CERS6	0.0926903425494019	-0.427544745236255	0.06	0.102	1
ZBTB18	0.0927142308881356	1.07015454316144	0.055	0.028	1
KCTD18	0.0927372447757034	-0.467837573261823	0.035	0.07	1
TPCN2	0.0927449586243013	0.186596768714497	0.602	0.591	1
TNRC6B	0.0927490761601964	-0.249595564999334	0.368	0.459	1
C1orf74	0.092937925605734	-1.4524343396318	0.005	0.024	1
GMIP	0.092937925605734	-1.38550509584877	0.005	0.024	1
C6orf89	0.0929567592129184	-0.296992216180714	0.184	0.257	1
NDUFV2-AS1	0.0930425816131342	-0.830160607100528	0.02	0.048	1
VAMP1	0.0930832644131507	-0.678415634671938	0.01	0.033	1
TIMM13	0.0931443578636007	-0.167723306857012	0.687	0.78	1
SMIM10L1	0.0931804509722826	-0.247671985539725	0.279	0.372	1
CIPC	0.0932102425668307	-0.468920067266184	0.065	0.109	1
FAHD2A	0.0932621685020493	0.711383809110917	0.189	0.148	1
CHEK1	0.0933109844389058	-1.36259041718603	0.005	0.024	1
POSTN	0.0933109844389058	-1.55598253255255	0.005	0.024	1
RGL1	0.0933109844389058	-1.25860648111776	0.005	0.024	1
MR1	0.0933528254334309	-0.567958355681986	0.04	0.076	1
ZNF282	0.0933528254334309	-0.444681704760335	0.04	0.076	1
INAFM2	0.0933982082404987	-0.877821561713276	0.01	0.033	1
COX16	0.0934384017861322	0.724304550577757	0.144	0.102	1
PCMTD2	0.0934570775828197	0.478755284068822	0.294	0.259	1
NOTCH2NLA	0.0934708513911296	1.54769766693718	0.045	0.022	1
LNPK	0.0934738988135302	0.339902359242344	0.393	0.367	1
CAPS	0.09355568777145	-0.826339156948314	0.02	0.048	1
TRMT2B	0.09355568777145	-0.797511289285111	0.02	0.048	1
BCL2L11	0.093685243884589	-1.46358732352596	0.005	0.024	1
PRKAR1B	0.093685243884589	-1.27038247911235	0.005	0.024	1
CREB3L2	0.0936912912993262	-0.250815267525845	0.194	0.272	1
RAB17	0.093714006454173	-0.723411211571839	0.01	0.033	1
ALKBH7	0.093759086369862	-0.156665543509561	0.632	0.685	1
CSF1	0.094060706430311	-1.22273966785621	0.005	0.024	1
ITGA5	0.094060706430311	-1.1668006834614	0.005	0.024	1
AMPD2	0.0940710614203936	-0.743197297347555	0.02	0.048	1
MTERF1	0.0940710614203936	-0.811708703133063	0.02	0.048	1
HDHD2	0.0941090325713361	0.855216736651518	0.124	0.087	1
NOL10	0.0941135991959973	-0.388532645330399	0.08	0.128	1
HADHB	0.0941455319878309	0.203686969114068	0.607	0.563	1
GXYLT1	0.0941575053723433	-0.464775259075423	0.03	0.063	1
MTM1	0.0941645001499868	-0.511464401304768	0.04	0.076	1
USP10	0.0942843070425047	-0.359694661814791	0.104	0.159	1
RABGGTA	0.094351638084835	-0.247749033669141	0.065	0.111	1
IGF2BP3	0.0943711681866971	1.37052571867684	0.045	0.022	1
CCDC86	0.0944300326398787	-0.360175873822691	0.08	0.128	1
CCDC7	0.0944373745627606	-1.26569035301724	0.005	0.024	1
TMEM86B	0.0944373745627606	-1.1066786844244	0.005	0.024	1
ZNF737	0.0944373745627606	-1.19054759701956	0.005	0.024	1
PDE10A	0.0944373745627606	-1.1909228724919	0.005	0.024	1
NSDHL	0.0945216822318762	0.755135866967492	0.124	0.085	1
MCCC1	0.0946019711806535	0.856042736240833	0.119	0.083	1
C2orf88	0.0946276822299749	-0.273482227446988	0.189	0.267	1
SLC25A25	0.0947172974085631	0.434655448872424	0.289	0.241	1
NAXE	0.094743003523452	0.223626518312109	0.498	0.48	1
DCLRE1B	0.094815250767758	-1.00805113571886	0.005	0.024	1
PMEPA1	0.094815250767758	-1.20572041054276	0.005	0.024	1
SCX	0.094815250767758	-1.04078721060385	0.005	0.024	1
ZFP82	0.094815250767758	-1.00942667870095	0.005	0.024	1
TMEM178B	0.094815250767758	-1.13275076927659	0.005	0.024	1
TLNRD1	0.0948390097884759	0.416310332086186	0.303	0.261	1
MYPOP	0.0948616815799139	-0.875810096857964	0.025	0.054	1
LINC02693	0.0948620690040993	-0.492912120037286	0.035	0.07	1
CYB561D2	0.0949379796871848	-0.220626089159999	0.209	0.289	1
OSGIN2	0.0949718374772418	-0.480183590894212	0.06	0.102	1
MCM3AP	0.0949808240462107	-0.445769275548181	0.07	0.115	1
POLB	0.0949829347448807	-0.353025476940985	0.139	0.2	1
TMEM223	0.0950884776965877	-0.305068691667997	0.179	0.246	1
TSTD1	0.0951265249155541	0.928970644109368	0.055	0.028	1
ORMDL1	0.0951639712859585	-0.249186743235051	0.368	0.465	1
ZNF816	0.0951789846562019	1.79807351103021	0.025	0.009	1
DLG3	0.0951943375302249	-1.08449088761246	0.005	0.024	1
LRRIQ1	0.0951943375302249	-1.109600179507	0.005	0.024	1
PCDHGA6	0.0951943375302249	-1.09266056081435	0.005	0.024	1
SCNN1D	0.0951943375302249	-1.01970843319762	0.005	0.024	1
DPH3	0.0952648002370907	-0.233444883251054	0.194	0.276	1
EIF4EBP3	0.0952784230942088	1.4366817106061	0.045	0.022	1
RANBP3	0.095355507466895	0.514319448020314	0.204	0.157	1
CDC26	0.0954985112103642	-0.238155242466357	0.224	0.3	1
CFAP69	0.0955746373341534	-1.0396132829609	0.005	0.024	1
FOXN3-AS1	0.0955746373341534	-0.982294280564029	0.005	0.024	1
TBX3	0.0955746373341534	-0.979190873455102	0.005	0.024	1
TRPV4	0.0955746373341534	-0.879269900920021	0.005	0.024	1
THADA	0.0955922773882462	-0.883912402276372	0.025	0.054	1
DCAF13	0.0957153174751799	-0.28701607378593	0.184	0.257	1
SNX12	0.0957675378089168	0.497610776833795	0.274	0.237	1
NTRK2	0.0957993774381839	1.27233731568449	0.06	0.033	1
HELQ	0.0958792692130006	-0.481430868124634	0.05	0.089	1
GALNTL6	0.0959919810227677	-0.609284328987673	0.065	0.107	1
EPAS1	0.0960568516116184	-0.429004997457466	0.1	0.15	1
C2CD4D	0.0960569614933826	1.71728647040472	0.025	0.009	1
B3GNT9	0.0961553597019237	-0.702304341252844	0.02	0.048	1
TMED8	0.0961659062097425	-0.431660957531157	0.05	0.089	1
LINC02802	0.0961798835564228	0.921701477974737	0.09	0.057	1
COG2	0.0962318941420646	-0.325402012050845	0.085	0.135	1
DUOXA1	0.0962879545968731	-0.470603949357633	0.045	0.083	1
CAPN10	0.0964160383932982	-0.717827128010813	0.04	0.074	1
LINC01535	0.0964983742409698	1.83830461305578	0.025	0.009	1
ZNF575	0.0964989480507549	1.35370791991623	0.045	0.022	1
ANG	0.0967413835626466	0.817644382158114	0.144	0.107	1
ARSD	0.0971042741092926	-0.270989103668608	0.204	0.283	1
CNTN1	0.097135861128191	0.620967608983333	0.184	0.139	1
TRDMT1	0.0972112811073852	-0.525554795334076	0.02	0.048	1
PTPRN2	0.0973704273866574	0.906216599990385	0.1	0.065	1
FCGR2A	0.0973860673600219	1.80605319499282	0.025	0.009	1
MAMSTR	0.0973860673600219	1.64820095297809	0.025	0.009	1
HACE1	0.0974767047711447	-0.485933431987657	0.02	0.048	1
XYLT1	0.0978111259070008	1.2259286520586	0.065	0.037	1
MAFK	0.0979479681705926	-0.738688213579479	0.075	0.115	1
INPP5B	0.0980092896897924	-0.554181146685126	0.02	0.048	1
PIDD1	0.0980092896897924	-0.560397186911562	0.02	0.048	1
ZNF865	0.0980092896897924	-0.764627782307873	0.02	0.048	1
WSB2	0.0982197513941896	-0.282268760534694	0.224	0.302	1
SLC49A3	0.0982933559807114	-0.450210651479495	0.045	0.083	1
MHENCR	0.098309749359397	-0.752893927219161	0.025	0.054	1
CDC14B	0.0983740233612812	-0.393957905386058	0.09	0.139	1
TRIM38	0.0984168007197291	0.840303707220759	0.109	0.074	1
CACYBP	0.0984728146940093	-0.18403518343429	0.448	0.543	1
UBTF	0.0984763870011258	-0.246944704178148	0.169	0.241	1
SLC12A2-DT	0.0985004347575516	0.816375589729511	0.144	0.107	1
RPS6KA2	0.0986393494855019	-0.206560696164913	0.388	0.463	1
SRP68	0.0986418113571225	0.619142141504748	0.219	0.183	1
R3HCC1L	0.0987947750581034	-0.314262687507109	0.109	0.165	1
IMMT	0.0987953869296185	-0.253936957594614	0.303	0.393	1
TTC31	0.0988104008589716	-0.767502921042042	0.025	0.054	1
IGF2R	0.0989596511517368	-0.24685654856707	0.299	0.387	1
MRPL3	0.0990143499206563	0.321914868923461	0.383	0.352	1
ZBTB34	0.0990814323369364	-0.427015846523029	0.02	0.048	1
MFSD4B	0.0995651921101393	-0.689898896430337	0.025	0.054	1
METTL18	0.0995651921101393	1.1676679527323	0.065	0.037	1
MCTS1	0.0997660928597882	-0.165260578893611	0.214	0.298	1
HS6ST1	0.0998009448221829	-0.838086112617939	0.035	0.067	1
NUP153-AS1	0.0998009448221829	-0.705787916766873	0.035	0.067	1
IRAK3	0.0998309757414151	-0.653617532153095	0.045	0.08	1
ARHGAP17	0.0999054809354057	-0.54723740412794	0.06	0.1	1
PFKFB2	0.0999724046336938	0.396080522396013	0.294	0.248	1
TRIM25	0.100005787928982	-0.451892255481669	0.04	0.076	1
SNX19	0.100016814445842	-0.380167642072134	0.075	0.122	1
CFAP20	0.100022633493626	0.492311073180183	0.289	0.252	1
SAMM50	0.100035145808379	0.336972447191816	0.408	0.38	1
ING5	0.100092767769811	-0.440437645584994	0.08	0.126	1
DAP3	0.100179380960479	-0.272415826665818	0.214	0.293	1
TSNAX	0.100217752604216	-0.205950858626012	0.303	0.402	1
AK4	0.100235703859565	1.13822907827959	0.045	0.022	1
SORBS1	0.100263942946776	-0.484589959035272	0.075	0.12	1
LYSMD3	0.100272989950304	-0.298316794378277	0.08	0.128	1
ZNF667	0.100337324591121	-0.531787155050174	0.095	0.141	1
ZDHHC20	0.100343480221267	-0.43855872909566	0.08	0.126	1
SLC35A1	0.100350151691794	0.620884279625763	0.144	0.102	1
ARL5A	0.100431960075551	-0.313378263493874	0.154	0.217	1
SMARCA2	0.100500486258474	0.321387909219047	0.368	0.324	1
STAMBPL1	0.10054450099321	1.34070760799013	0.025	0.009	1
CCDC137	0.100692885492167	-0.347745673927952	0.104	0.159	1
TUBB3	0.100712935399557	1.25610797417133	0.07	0.041	1
OAS3	0.100820222380742	-0.783052441961941	0.03	0.061	1
LRIF1	0.100917557351081	-0.341276761668101	0.174	0.237	1
DYNLL2	0.100960018275962	0.255457471311298	0.483	0.443	1
SHFL	0.100977401681403	-0.294326695128645	0.139	0.202	1
PNPLA4	0.100999369470971	-0.368607710002429	0.169	0.23	1
CELSR1	0.101088569516721	-0.627199786260595	0.025	0.054	1
LINC01036	0.101088569516721	-0.679288875125276	0.025	0.054	1
BTN2A1	0.101104544613004	-0.43142714146799	0.085	0.133	1
MGA	0.101133739723979	-0.446480532592292	0.095	0.143	1
TOR3A	0.101189972561003	0.618231827203418	0.169	0.128	1
FGFR1	0.101228569444104	-0.346438646578583	0.209	0.28	1
IKBKB	0.101368925205493	-0.308610221102636	0.085	0.135	1
SEMA3C	0.101381437766753	-0.128104070898171	0.706	0.733	1
NRDE2	0.101398291423285	-0.381027115028558	0.109	0.163	1
TMED7	0.101456989565457	0.364398947521327	0.353	0.324	1
CCDC93	0.101469246352659	-0.422595271282145	0.075	0.12	1
C8orf76	0.1015988668838	-0.392071712472291	0.085	0.133	1
SLC1A5	0.101600468453591	-0.627441507438174	0.025	0.054	1
CCDC28A	0.101763157253178	0.496104401030213	0.219	0.176	1
TLCD2	0.101876516417066	-1.08353752668193	0.015	0.039	1
SCIN	0.102050167649012	0.682360158135097	0.119	0.08	1
RMDN1	0.102069761922735	-0.383797894247055	0.144	0.204	1
MRPS14	0.102146180522318	0.464799183568314	0.274	0.241	1
CTBP2	0.102165179696106	-0.224993492377515	0.343	0.439	1
SF3B3	0.102202689353513	-0.374887373121123	0.119	0.176	1
PCDHB16	0.102344230851104	0.83220302977998	0.1	0.065	1
URB1	0.102345578313429	-0.304238400533472	0.05	0.089	1
STK17A	0.102495915305525	-0.382229511794934	0.134	0.189	1
RBP1	0.102594452267936	1.44407132976213	0.035	0.015	1
USP18	0.102630457223221	-0.562496214271337	0.025	0.054	1
ZW10	0.102630457223221	-0.569716208449862	0.025	0.054	1
CRTC3	0.102852180650436	-0.358576991252625	0.149	0.207	1
PHLDA3	0.103029923274633	-0.423267949712675	0.114	0.167	1
DGCR8	0.103030833597678	-0.495107037455943	0.07	0.113	1
LGALS7	0.103072553660445	-0.38008921754525	0.104	0.154	1
LRRFIP1	0.103077218776904	-0.139970266124114	0.731	0.791	1
METTL15	0.103112018062249	-0.534657704820614	0.075	0.117	1
TNFRSF21	0.103113270303692	1.1193009354017	0.045	0.022	1
CFAP68	0.10317498888762	-0.249406441218356	0.164	0.235	1
UBXN4	0.103239993156995	-0.224370861135016	0.423	0.509	1
NPTXR	0.103244796138446	-0.726254286339381	0.03	0.061	1
KCNK6	0.10341105847347	-0.950210463115627	0.015	0.039	1
GCLC	0.103421487762787	-0.368810496451785	0.114	0.17	1
RAB25	0.103437014264105	1.10554615388822	0.045	0.022	1
MALT1	0.103489781743107	-0.671596328687267	0.03	0.061	1
ABCD4	0.103609574583361	-0.342110523004513	0.174	0.235	1
CCL28	0.103696945450618	-0.268190191680364	0.254	0.339	1
ORAI3	0.103837799816327	0.386314796378082	0.313	0.272	1
SLC25A23	0.103908546664358	-0.303066692719322	0.104	0.159	1
KHDC4	0.104091617074259	-0.294584379304137	0.134	0.193	1
ESPN	0.104098115169046	1.34609581444798	0.035	0.015	1
LINC01116	0.1041140565527	-0.458101719731023	0.07	0.113	1
KDELR3	0.104115100331211	-0.330589606691843	0.124	0.183	1
C1orf174	0.104154491392236	0.756779178087784	0.139	0.102	1
CBFA2T2	0.104211218120411	-0.440066467687923	0.065	0.107	1
ABAT	0.104380661900369	-1.33191787532799	0	0.013	1
ABCB9	0.104380661900369	-1.45604964476866	0	0.013	1
ACTG2	0.104380661900369	-1.67622908153305	0	0.013	1
ADM5	0.104380661900369	-1.22614245935507	0	0.013	1
ADPRHL1	0.104380661900369	-1.54070258045995	0	0.013	1
AREG	0.104380661900369	-1.6293580993173	0	0.013	1
ATP6V0D1-DT	0.104380661900369	-1.18119190305171	0	0.013	1
C18orf54	0.104380661900369	-1.46710696187362	0	0.013	1
CASKIN1	0.104380661900369	-0.735811877692102	0	0.013	1
CCDC13	0.104380661900369	-1.39334779400038	0	0.013	1
CDC42BPG	0.104380661900369	-1.0220721071046	0	0.013	1
CFAP65	0.104380661900369	-1.5280672729502	0	0.013	1
CLTCL1	0.104380661900369	-1.15462370684905	0	0.013	1
DIRAS3	0.104380661900369	-1.13130300317944	0	0.013	1
EDIL3	0.104380661900369	-1.45441562909756	0	0.013	1
ETV1	0.104380661900369	-1.47318938946303	0	0.013	1
FAT4	0.104380661900369	-1.36267232606666	0	0.013	1
FGD6	0.104380661900369	-1.55425560986009	0	0.013	1
FRRS1	0.104380661900369	-1.57501359817823	0	0.013	1
GPR35	0.104380661900369	-1.19118071751137	0	0.013	1
HLA-G	0.104380661900369	-1.40030108198885	0	0.013	1
HOXC10	0.104380661900369	-1.49801242388932	0	0.013	1
KAZALD1	0.104380661900369	-1.08921559977349	0	0.013	1
LRRC4C	0.104380661900369	-1.29282330640645	0	0.013	1
MEST	0.104380661900369	-1.33802193910434	0	0.013	1
MFAP3	0.104380661900369	-1.2364101082808	0	0.013	1
MTCP1	0.104380661900369	-1.20028354660361	0	0.013	1
NEK10	0.104380661900369	-1.22936323034872	0	0.013	1
NPR3	0.104380661900369	-1.06117453802392	0	0.013	1
P2RY11	0.104380661900369	-1.12001097479304	0	0.013	1
PANX2	0.104380661900369	-1.13661287106635	0	0.013	1
PARD6A	0.104380661900369	-1.27455806778253	0	0.013	1
PITPNM3	0.104380661900369	-1.12099055032312	0	0.013	1
PTPRB	0.104380661900369	-1.52681869891238	0	0.013	1
RBL1	0.104380661900369	-0.833674620076597	0	0.013	1
REEP1	0.104380661900369	-1.33715058665094	0	0.013	1
REEP2	0.104380661900369	-1.39660034706361	0	0.013	1
SLC25A34	0.104380661900369	-1.29427662785676	0	0.013	1
SLC35F2	0.104380661900369	-1.42319901640495	0	0.013	1
TACC3	0.104380661900369	-1.31909945234127	0	0.013	1
TMEM88	0.104380661900369	-1.27582713760767	0	0.013	1
USP44	0.104380661900369	-1.5608942392089	0	0.013	1
ZBED6	0.104380661900369	-1.24125883014359	0	0.013	1
ZFP3	0.104380661900369	-1.2092411932149	0	0.013	1
C8G	0.104380661900369	-1.18320861788084	0	0.013	1
PCDHGA3	0.104380661900369	-1.30315774493716	0	0.013	1
FSTL5	0.104380661900369	-1.74206103722774	0	0.013	1
LBX2	0.104380661900369	-1.3097561458346	0	0.013	1
CRYBA2	0.104380661900369	-1.33814374491453	0	0.013	1
SPRN	0.104380661900369	-1.18651984716357	0	0.013	1
MED10	0.104403379514206	-0.224836047022659	0.428	0.526	1
PLEKHH2	0.104452908248491	-0.488288793118298	0.025	0.054	1
MRPL12	0.104486934951429	0.328203236338131	0.388	0.354	1
VPS4B	0.104582587023479	-0.234014533375415	0.264	0.35	1
NOL3	0.104696516830617	0.317285606178317	0.348	0.313	1
UNKL	0.104727984431472	0.842563874754839	0.104	0.07	1
PPP1CA	0.104777097757251	0.159894473484097	0.687	0.652	1
ZBTB41	0.104802423445918	-0.547326603003614	0.05	0.087	1
TMEM135	0.104838408051926	0.787685528938289	0.114	0.078	1
SNX27	0.104878076758364	-0.208298266825955	0.264	0.354	1
TOPBP1	0.104961361089527	-0.359154817934782	0.095	0.146	1
MRPL53	0.105108796438695	0.832934732280697	0.08	0.048	1
FXYD3	0.105186661005475	0.196885067011875	0.597	0.496	1
ZNF75D	0.105237310543398	1.38707489941578	0.035	0.015	1
KIAA0586	0.105241784804221	-0.489463196475101	0.025	0.054	1
ZNF503	0.105252930924474	0.456251681448346	0.284	0.243	1
CEP83	0.105344559671488	-0.648587108922757	0.035	0.067	1
RXRG	0.105463896499418	0.493314966542428	0.169	0.124	1
SLAIN2	0.105493030260877	-0.297802732661292	0.204	0.274	1
NUP42	0.105532223977361	-0.324168751369787	0.08	0.128	1
IGFBP3	0.105572405063707	0.559205488733274	0.129	0.087	1
E2F5	0.105590221603455	-0.812634221261458	0.015	0.039	1
TFF2	0.105590221603455	-0.863930027985284	0.015	0.039	1
BCKDHA	0.105619233372223	1.36844569025222	0.035	0.015	1
EIF2S1	0.105701277671443	-0.257974542275964	0.229	0.307	1
ITGA1	0.105904483112391	-0.882181845950542	0.015	0.039	1
PGM5-AS1	0.105904483112391	-0.866953653484702	0.015	0.039	1
HPF1	0.106076992885984	-0.289828037243097	0.229	0.304	1
FOSL1	0.106110713697196	-0.86231822238372	0.045	0.078	1
NBDY	0.106141278223296	0.191981976003912	0.607	0.589	1
NIM1K	0.106165457050113	0.744157472245025	0.085	0.052	1
KLC4	0.106181877419842	1.03662020593874	0.07	0.041	1
CEP63	0.106274793530869	-0.416182036493242	0.119	0.172	1
BOLA1	0.106307632284801	0.882082614689276	0.124	0.089	1
CNEP1R1	0.106435953555953	1.07109510728972	0.07	0.041	1
POU5F2	0.106535231295067	-0.863347674603331	0.015	0.039	1
TEX41	0.106574070510071	-0.182658526302748	0.582	0.654	1
NFATC2IP	0.106590617356127	-0.356378716522404	0.159	0.22	1
BAG3	0.106600496220345	-0.272224351484109	0.308	0.387	1
EIF3M	0.106642552529583	0.212596547615153	0.547	0.533	1
RABEP1	0.106683771304239	-0.224023751256876	0.234	0.313	1
TBCEL	0.106716819620779	-0.539755034015415	0.03	0.061	1
CGREF1	0.106851720124909	-0.798533339462278	0.015	0.039	1
GSDMD	0.106866032044694	-0.235943226662072	0.154	0.224	1
NRM	0.106886525778919	0.814623592559542	0.1	0.065	1
RPAP2	0.106951098913311	-0.294943116366642	0.08	0.126	1
DYNLT1	0.106984622580381	-0.201672816481048	0.403	0.487	1
TMEM106B	0.107132398412268	0.27506959445333	0.428	0.4	1
CCDC85A	0.107168953550122	-0.926073532035244	0.015	0.039	1
ESF1	0.107229600265511	-0.270017904058165	0.194	0.267	1
UVRAG	0.107264370691671	-0.314256620397569	0.109	0.165	1
PPP1R16A	0.107279624980297	-0.540555552722577	0.045	0.08	1
CABIN1	0.107464397317904	-0.33033241815818	0.109	0.163	1
RAB11B-AS1	0.107472730395909	-0.420630145383035	0.03	0.061	1
PROS1	0.107548918186214	-0.392943426752897	0.159	0.217	1
CREB3L1	0.10761147429259	-1.00942655161457	0.02	0.046	1
CSTA	0.107725337383849	0.788488202659909	0.08	0.048	1
IL1RAP	0.107725337383849	-0.640151427827849	0.035	0.067	1
ARMCX3	0.107739751948221	-0.20632503575435	0.488	0.596	1
CCNJL	0.107838411711275	1.30476867470998	0.05	0.026	1
GALNT1	0.107902432210526	-0.277888340594064	0.249	0.326	1
RPF1	0.107993758551402	0.442191244975347	0.299	0.263	1
DCAF12	0.108197295220825	0.598466008164483	0.189	0.148	1
DRG1	0.108233979989233	0.514947724854709	0.264	0.228	1
ERI3	0.108236159612987	0.38235695899583	0.328	0.296	1
NUCB2	0.108277569350151	-0.332856345568707	0.08	0.126	1
ACSS2	0.108288837684607	-0.547024287543312	0.04	0.074	1
NFYC	0.10832692213793	0.450987006733101	0.279	0.239	1
ETFB	0.10836364789078	0.12002633213172	0.801	0.772	1
RNF168	0.108781627654676	-0.266235059617153	0.139	0.202	1
RTN4RL2	0.108788285578742	-1.01132814610358	0.02	0.046	1
RBBP5	0.108840733444049	-0.351731569863744	0.129	0.187	1
PTK7	0.109096859398226	0.708851513271883	0.159	0.122	1
DCTN6	0.109136218294938	0.328742269587494	0.393	0.365	1
LINC02987	0.109253014268096	-0.484424283744267	0.03	0.061	1
PC	0.109322803745593	0.790450559810052	0.114	0.078	1
PDIK1L	0.10941052654012	-0.559573935519827	0.015	0.039	1
THG1L	0.109430648472292	-0.469729559132657	0.05	0.087	1
KIF16B	0.109477737390318	-0.437565595779366	0.07	0.113	1
NAA80	0.109522601621333	1.02324984977194	0.07	0.041	1
CA8	0.109676546191501	-0.502007148197937	0.04	0.074	1
DCPS	0.109678861967405	-0.299621801714942	0.149	0.211	1
DALRD3	0.109679063337868	-0.212834861855843	0.264	0.357	1
IMPDH2	0.109840239485703	0.249623957386108	0.443	0.417	1
ZNF652	0.109860279973232	-0.20626580888196	0.219	0.298	1
GLI3	0.109939837740818	-0.349946915881231	0.104	0.157	1
GDAP2	0.109955465916986	-0.45182269366311	0.06	0.1	1
HELB	0.110057738573796	-0.59696076217218	0.015	0.039	1
P3H1	0.110109920342872	0.74210137489316	0.139	0.102	1
CDIP1	0.11015064522127	0.674858314331278	0.149	0.111	1
UBAP1	0.110207603505681	0.424926599575436	0.244	0.198	1
TRABD	0.110218007716567	-0.254960723552078	0.254	0.328	1
DNASE2	0.110228551130456	0.247000583146449	0.463	0.441	1
NDUFA3	0.110240828683862	0.245768034217169	0.478	0.448	1
TOPORS	0.110305441487176	-0.267437004799343	0.199	0.27	1
KANK2	0.110352611980887	-0.208481742643283	0.095	0.148	1
CANT1	0.110364886779972	-0.456172820590949	0.08	0.124	1
ZBED4	0.11037960046639	-0.492090542145182	0.045	0.08	1
PAXIP1	0.110382477051035	-0.488607696369926	0.015	0.039	1
SUSD1	0.110382477051035	-0.536763871744621	0.015	0.039	1
TNFAIP8L1	0.110382477051035	-0.507259050977388	0.015	0.039	1
IFNGR1	0.110460029565035	-0.358620774924865	0.244	0.309	1
NME1	0.110490760586001	-0.232924099738231	0.383	0.467	1
CCDC174	0.110530511398968	-0.300428905913899	0.199	0.265	1
EFCAB11	0.110538862191461	-0.506079738534776	0.03	0.061	1
SDHAP2	0.11054045723574	-0.281440229337524	0.239	0.313	1
ZNF83	0.110735138794239	0.660486570527262	0.164	0.126	1
PDS5B	0.110938455634092	-0.338007992503805	0.119	0.174	1
SDSL	0.111277857365806	-0.394664718610974	0.09	0.139	1
USP13	0.111285392639103	-0.258793488308378	0.199	0.27	1
PRELID2	0.11131326325486	1.2098259089216	0.085	0.054	1
RAP1GDS1	0.111318021057448	-0.333326687941796	0.149	0.207	1
CSNK1G3	0.111361578172815	-0.358666407837235	0.085	0.133	1
FAM98B	0.111367322787963	-0.350999506748467	0.06	0.1	1
ZBTB33	0.111570179378845	-0.417405493697287	0.06	0.1	1
TARS1	0.111621986246702	-0.177084870058198	0.154	0.222	1
AGPAT5	0.111760113266056	-0.404864265639904	0.07	0.113	1
FAM86B1	0.111795517399959	1.15505037941263	0.05	0.026	1
ATF2	0.111947182233499	-0.333593259367106	0.149	0.209	1
DAXX	0.111973613957332	-0.362214974105904	0.139	0.193	1
PSMB1	0.112012118346586	0.122268985272809	0.881	0.824	1
UBL4A	0.112120986856243	-0.180958645944799	0.154	0.222	1
CALML3	0.112278327709387	0.955439943521831	0.065	0.037	1
BCLAF3	0.112366017903686	-0.493830344861422	0.035	0.067	1
BLVRA	0.112375990674772	0.2257982549727	0.512	0.515	1
SEL1L	0.112453353076311	-0.209635060329209	0.393	0.496	1
MARCHF7	0.112506760804543	-0.312093105541041	0.174	0.235	1
IDI1	0.112631669213349	-0.189255218062823	0.527	0.633	1
ARMCX2	0.112680307508176	0.984542443890594	0.08	0.05	1
PHB2	0.112761857171996	-0.172887361655788	0.502	0.593	1
DENND5B	0.112773116484059	-0.272546137731608	0.164	0.23	1
CTH	0.112970000689526	0.722193390784115	0.124	0.087	1
METTL16	0.113028170807802	-0.500980373989049	0.065	0.104	1
DNAJC10	0.113041786734297	-0.325860485733201	0.204	0.263	1
HNRNPUL2	0.113211478086615	-0.256602608783687	0.214	0.291	1
DISP1	0.113344054352564	-0.41134658204249	0.055	0.093	1
RUBCN	0.11344586961749	-0.421015171888477	0.04	0.074	1
OXR1	0.113746725281863	0.539909644056447	0.234	0.198	1
LAMC1	0.113884806524718	-0.272349172945834	0.264	0.341	1
DHX16	0.114101952119928	-0.409702719775868	0.09	0.135	1
NUDT11	0.11428475388862	0.927852485787502	0.07	0.041	1
ZNF555	0.114290426884527	-1.1650625955564	0.01	0.03	1
SAMD9	0.114409766959996	-0.4184247669738	0.055	0.093	1
ZDHHC18	0.114517753740198	-0.88356428507763	0.02	0.046	1
TMOD2	0.114662342959798	-0.506316310525996	0.05	0.087	1
LYL1	0.11467167584821	1.41750467501085	0.055	0.03	1
EEFSEC	0.114766878265494	0.893538461119655	0.1	0.067	1
HDX	0.114825760698161	-0.736879503193275	0.02	0.046	1
STRADA	0.114830281087145	0.909458252853523	0.075	0.046	1
SOCS2	0.114884528827813	-0.419423183609696	0.05	0.087	1
ENTREP1	0.114885397505516	-0.399607491677058	0.04	0.074	1
NUP88	0.114885397505516	0.959520892994496	0.085	0.054	1
CORO2B	0.11494261415328	-0.335488635746716	0.114	0.167	1
NAA10	0.115100139430178	-0.217421539678707	0.438	0.502	1
ERP44	0.115151064833881	0.318694852049535	0.363	0.33	1
DIP2B	0.115250258263977	-0.277531684942149	0.104	0.157	1
ZNF33A	0.115301805639794	-0.31085854350862	0.109	0.163	1
RUNDC1	0.115368420714005	1.03303606856362	0.085	0.054	1
DIMT1	0.115442376894236	0.641329707034666	0.149	0.111	1
ACSM5	0.115553119064171	-0.40886953157748	0.05	0.087	1
FBXO9	0.115561922243347	-0.226453565006431	0.214	0.293	1
DOT1L	0.115612213585919	-0.589525574286363	0.055	0.091	1
CPXM2	0.115622825612909	0.647066444147522	0.124	0.087	1
PCYOX1L	0.11563103813109	-0.368642519586381	0.035	0.067	1
IPO5	0.115877838781754	0.478424262355325	0.249	0.215	1
SUPT6H	0.115887593830547	-0.349310910308628	0.174	0.235	1
RNASE4	0.115908920056974	1.35014641604154	0.055	0.03	1
ZNF207	0.115922944670794	-0.220552630277173	0.413	0.507	1
ARMH3	0.116023087369013	-0.351942241751462	0.055	0.093	1
MAP1A	0.116041803829396	-0.314712345834072	0.07	0.113	1
PGAM5	0.116064310541956	-0.511571225058761	0.02	0.046	1
CHN2	0.116090936731413	-0.410419615194666	0.045	0.08	1
ABT1	0.116187545152055	-0.325524602534505	0.164	0.222	1
DNAI4	0.116209824218099	-0.950723208359718	0.01	0.03	1
PRANCR	0.116266317267162	0.774563057080746	0.104	0.07	1
FICD	0.116351577215564	-0.761587106651827	0.025	0.052	1
TMEM129	0.116410939091063	0.685258267253577	0.159	0.122	1
FAM111A-DT	0.116424719458733	0.685993244825352	0.139	0.102	1
YTHDF1	0.116438377700723	-0.331872802215448	0.104	0.157	1
SRGAP2C	0.116515516406291	0.512349702947369	0.229	0.191	1
ILF3	0.116526289851635	0.282029445479467	0.418	0.372	1
PARP8	0.116933024407804	-0.762577176984789	0.025	0.052	1
RIIAD1	0.11698511887212	0.916719651857103	0.1	0.067	1
VASN	0.116990559400279	-0.464598737050151	0.065	0.104	1
LSM8	0.117081894222133	0.210804323331441	0.562	0.528	1
AGAP9	0.117373564399293	-0.84401544749413	0.01	0.03	1
MSRB3	0.117373564399293	-0.822423268490607	0.01	0.03	1
SLC35C2	0.117466988543949	0.355567370010398	0.348	0.313	1
MMD	0.117627233936291	-0.530367738834194	0.02	0.046	1
CCDC92	0.117641773670663	-0.343093970753692	0.109	0.161	1
CFH	0.117763504164284	-0.968638368653676	0.01	0.03	1
PCOLCE	0.117763504164284	-0.898226817660452	0.01	0.03	1
DHX58	0.117792534573558	-0.355815408716126	0.06	0.1	1
VAMP4	0.117830132675988	-0.302116755372355	0.07	0.113	1
EPG5	0.117894320162005	-0.342967341252096	0.139	0.196	1
ABCF2	0.117916966176078	-0.312762861222991	0.114	0.167	1
PNMA1	0.11800667731044	0.399219782185366	0.323	0.291	1
ANP32E	0.118046186049009	-0.187031887806606	0.244	0.328	1
UBA1	0.11807211692539	-0.250502498420655	0.214	0.289	1
CNNM1	0.118369557628515	-0.600515872856644	0.05	0.085	1
CDK5	0.118452047340021	-0.369294350053511	0.065	0.107	1
CREG1	0.118537981552181	0.463528002165006	0.254	0.209	1
TM7SF2	0.118546432633927	-0.762805119906019	0.01	0.03	1
B3GAT3	0.118566186447975	0.259533778731222	0.468	0.424	1
SGO2	0.118691062756348	-0.802288583078099	0.025	0.052	1
FBXW7	0.118707625789981	-0.387388003208207	0.114	0.165	1
MORF4L2	0.118815664747771	0.165204521800683	0.637	0.609	1
ARMCX5	0.118827300059512	0.870743798196605	0.109	0.076	1
PACS2	0.118852809726895	-0.326748802161275	0.194	0.261	1
RBFOX1	0.118972110188594	-0.38027106916809	0.055	0.093	1
PART1	0.118984342846159	-0.364289434133785	0.095	0.141	1
DOP1B	0.118986073521785	-0.834087727820686	0.025	0.052	1
GTF3C3	0.11906908005171	-0.351236716002875	0.06	0.1	1
SERP1	0.119127925173539	-0.201067468177209	0.478	0.55	1
TNK2	0.119151248952254	-0.397774764908638	0.045	0.08	1
AADAT	0.119151431155853	1.70423650556819	0.02	0.007	1
HOXC5	0.119151431155853	1.99932751400328	0.02	0.007	1
DNASE1	0.119333436760988	-0.864710865917433	0.01	0.03	1
ZNF182	0.119333436760988	-0.688750044751917	0.01	0.03	1
YES1	0.119400697173175	-0.377782218334766	0.104	0.154	1
KPNB1	0.119521241961623	-0.196178983274926	0.453	0.539	1
MRPL17	0.119610047774938	-0.239830879330643	0.318	0.4	1
ZCCHC24	0.119650761157203	-0.300869058337819	0.209	0.274	1
BRWD1	0.119659237265985	-0.255972700290161	0.134	0.193	1
C19orf44	0.119728471091793	-0.725305405735803	0.01	0.03	1
C2orf15	0.119744267788524	1.77587120226812	0.02	0.007	1
CAAP1	0.11993307760186	-0.395154977690369	0.08	0.124	1
STMN3	0.120120262881722	0.638866589887589	0.159	0.122	1
NUBP1	0.120177509979332	-0.428711535482344	0.1	0.146	1
CDC7	0.120339412363913	1.76512294867626	0.02	0.007	1
TCEAL1	0.12060911474017	0.489409141430045	0.199	0.154	1
LIMS2	0.120633531445181	-0.25260965303367	0.199	0.267	1
SMARCC1	0.120635830132118	-0.305554888534314	0.184	0.25	1
DUSP5	0.12065197051734	-0.336237237033	0.119	0.17	1
CYP20A1	0.12070440906607	-0.351966709163018	0.144	0.2	1
MED13	0.120808920579182	-0.334816796871062	0.149	0.209	1
IFI44	0.12083717061739	-0.350579639464852	0.1	0.148	1
GTF2H4	0.120936870140751	1.84004784376546	0.02	0.007	1
TAF6	0.121078763019501	0.716707132895926	0.134	0.098	1
IGFBP5	0.12122557570647	-1.15201267187861	0.005	0.022	1
TTC9C	0.121259878646464	-0.401041803115434	0.1	0.146	1
FAM149A	0.121431841812933	-0.280679173285069	0.095	0.143	1
NAA40	0.121445637259832	-0.405800440425515	0.02	0.046	1
URGCP	0.121488832111159	-0.225243698172554	0.08	0.126	1
LMNB1	0.121536646369304	1.64622644745176	0.02	0.007	1
PCDHB6	0.121536646369304	1.58158806935654	0.02	0.007	1
VTI1A	0.121620747896514	-0.566891290206065	0.05	0.085	1
MED24	0.121687098189624	-0.370403033728545	0.08	0.124	1
FDXACB1	0.12170619761601	-1.15301886533608	0.005	0.022	1
KATNAL2	0.12170619761601	-1.22455251143712	0.005	0.022	1
LINC01117	0.12170619761601	-1.14322136698659	0.005	0.022	1
ZNF280C	0.12170619761601	-1.25940360479384	0.005	0.022	1
ZNF613	0.12170619761601	-1.22758997113908	0.005	0.022	1
BLTP3B	0.121776824490085	-0.645513006685804	0.04	0.072	1
DIPK1C	0.121780003239068	-0.214222891794256	0.393	0.485	1
RAB5IF	0.12187117720325	0.317483184471767	0.398	0.367	1
ZNF786	0.122138746291233	1.51655726521389	0.02	0.007	1
NAT14	0.122140890940751	-0.26479320057117	0.209	0.278	1
CYSLTR2	0.122152071059489	-0.343223740559062	0.189	0.248	1
KCTD15	0.122168851777728	-0.224214774421102	0.144	0.207	1
QTRT2	0.122182252521983	-0.405990598874233	0.075	0.117	1
GLIS1	0.122188308201361	-1.26888426962849	0.005	0.022	1
PCOLCE2	0.122188308201361	-1.08998706033622	0.005	0.022	1
SLC37A1	0.122188308201361	-1.05986962312095	0.005	0.022	1
PLAG1	0.122253487084315	0.567290806604476	0.179	0.141	1
MYOM2	0.122267012136125	1.43918514311628	0.04	0.02	1
DDX1	0.122301952267067	0.285149239955544	0.408	0.37	1
FBXO31	0.122306721624938	-0.513788352132137	0.06	0.098	1
CAPN2	0.122517651705853	-0.1660728007368	0.577	0.657	1
ECH1	0.122616493397539	0.17335976214844	0.662	0.617	1
CXCR4	0.122671910142497	-1.1531264769697	0.005	0.022	1
LEAP2	0.122671910142497	-0.847441055954849	0.005	0.022	1
NOCT	0.122671910142497	-0.947539641489821	0.005	0.022	1
PDK4	0.122671910142497	-0.975408958281429	0.005	0.022	1
RBM26-AS1	0.122671910142497	-1.00559841231966	0.005	0.022	1
THNSL1	0.122671910142497	-0.987771622737209	0.005	0.022	1
WDHD1	0.122671910142497	-1.09979319504017	0.005	0.022	1
SLC35F1	0.122679985629999	0.883420475206468	0.085	0.054	1
NOX4	0.122743175139466	1.63920775133026	0.02	0.007	1
CMC1	0.122861284131647	-0.221901187818414	0.204	0.283	1
LINC01599	0.122869890511066	-0.480748946316693	0.065	0.104	1
UTP3	0.122966508953943	-0.269025454776544	0.194	0.263	1
BRCA1	0.123157006115749	-1.01132060937344	0.005	0.022	1
KCNN3	0.123157006115749	-0.846902906038195	0.005	0.022	1
OASL	0.123157006115749	-1.03619139311183	0.005	0.022	1
SPACDR	0.123157006115749	-1.0837192996669	0.005	0.022	1
TTYH1	0.123227826380042	1.14477312797288	0.055	0.03	1
ARG2	0.123275560865607	0.648547576272129	0.119	0.083	1
MTSS2	0.123298518661002	-0.420318070988226	0.065	0.104	1
KPNA5	0.123315908128523	0.866744910661387	0.085	0.054	1
CPT1C	0.123349938138069	1.4341624701098	0.02	0.007	1
SHLD1	0.123425660320795	-0.505570471057837	0.055	0.091	1
SH3BP5	0.123573826925086	-0.603123922572084	0.04	0.072	1
GATA6	0.123643598793772	-0.777497071925327	0.005	0.022	1
NEK11	0.123643598793772	-0.761070677361025	0.005	0.022	1
ZNF676	0.123643598793772	-0.866033234940478	0.005	0.022	1
PRSS23	0.123725460467862	-0.199886475097081	0.483	0.55	1
PIP5K1C	0.123758722957185	-0.372988474181955	0.08	0.124	1
FBXO11	0.1237801391127	-0.237281408875875	0.169	0.233	1
YAF2	0.123845525071698	0.481011218923307	0.259	0.222	1
HYPK	0.123880935233866	1.18354360307156	0.055	0.03	1
WBP1L	0.123921491018251	-0.328892887252319	0.1	0.148	1
CNPY4	0.123942167767025	-0.275965864015466	0.09	0.137	1
ZNF354B	0.124089679882178	-0.624193638105939	0.025	0.052	1
RNF115	0.124129368376053	-0.194897630031006	0.274	0.361	1
PTGDS	0.124131571012325	0.339820432102414	0.239	0.189	1
FREM2	0.124131690845492	-0.791244703470772	0.005	0.022	1
GBP3	0.124131690845492	-0.875849841063828	0.005	0.022	1
IL4I1	0.124131690845492	-0.444544487204954	0.005	0.022	1
MIR34AHG	0.124131690845492	-0.505524575935637	0.005	0.022	1
PLA2G4A	0.124131690845492	-0.449443035693245	0.005	0.022	1
SYNM	0.124131690845492	-0.543659638662186	0.005	0.022	1
TTC36-AS1	0.124131690845492	-0.717881237016105	0.005	0.022	1
DXO	0.124298598029279	-0.489787199901565	0.06	0.098	1
NIP7	0.124334214690256	-0.28680168736591	0.134	0.187	1
SCN9A	0.124350279251894	-0.659300735786281	0.04	0.072	1
PTCD1	0.124395130626315	-0.556904277148963	0.025	0.052	1
RIC3	0.124423560007321	-0.497124445432529	0.075	0.115	1
SIK2	0.124449613712794	-0.204670922463718	0.1	0.152	1
KIF13A	0.124578971121624	-0.235140905333784	0.134	0.193	1
ITGB5	0.124594280303367	-0.539674654533536	0.065	0.102	1
ZCCHC7	0.124654964021327	-0.352476284193666	0.08	0.124	1
C3orf62	0.124701167557083	-0.486811951678387	0.025	0.052	1
NAT1	0.124701167557083	-0.512955451320044	0.025	0.052	1
RFT1	0.124805572666769	-0.517160560259494	0.055	0.091	1
TRMT11	0.124805572666769	-0.472422313006913	0.055	0.091	1
CENPC	0.12486631619773	-0.333473705930246	0.134	0.189	1
COL16A1	0.124870024887152	-0.509183767679477	0.04	0.072	1
CTDSPL2	0.125003862468809	-0.407259983726053	0.095	0.139	1
KLK8	0.125184284140982	1.22411288144462	0.02	0.007	1
DCAF1	0.125315002568246	-0.492877302114778	0.025	0.052	1
NBPF1	0.125391462819467	-0.489600834023667	0.04	0.072	1
SIRT6	0.125441409631117	-0.384016542386018	0.075	0.117	1
MROH1	0.125459195445814	-0.404986710098724	0.065	0.104	1
AHI1	0.12546647815094	-0.296285643042152	0.249	0.322	1
YARS1	0.125510583350674	0.513554085761961	0.179	0.137	1
WNK3	0.125622801942032	-0.437365339632107	0.025	0.052	1
ZNF609	0.125789869418773	-0.551952993362011	0.07	0.109	1
PSME2	0.125807799576946	-0.191209403507813	0.433	0.52	1
TUSC2	0.125830310646114	-0.246001865016258	0.214	0.289	1
CREB3	0.125844064302518	-0.223103918412889	0.264	0.346	1
MRPL34	0.125856180838189	0.21899533325523	0.547	0.493	1
APH1B	0.125907705563271	0.41174830640007	0.318	0.283	1
TENT4B	0.126005842980606	-0.385728592695545	0.085	0.128	1
ZNF605	0.126030022478884	-0.675039225144311	0.03	0.059	1
CCDC9	0.126037037146416	-0.598978262447251	0.035	0.065	1
IDE	0.126037037146416	-0.607119984239555	0.035	0.065	1
RPP21	0.126049477864296	0.917290536213735	0.095	0.063	1
TNRC6A	0.126099156157694	-0.243187564539704	0.199	0.27	1
DUSP18	0.126117447041869	1.14251395852163	0.06	0.035	1
PARD3B	0.126197485439636	-0.453046671730887	0.055	0.091	1
LSM2	0.126202573083922	0.167980464930437	0.582	0.587	1
UPF3B	0.126235571399382	-0.40294049346311	0.119	0.167	1
SEC24C	0.126260746322878	-0.396706360747733	0.08	0.124	1
TRIM56	0.126292810651771	-0.25278587745642	0.104	0.157	1
LANCL2	0.126453604841574	-0.222696726774366	0.095	0.143	1
GCLM	0.126627952781951	-0.46689780072554	0.05	0.085	1
XRN2	0.126837127069452	-0.225504589366245	0.403	0.496	1
AIMP2	0.126860733572779	0.503113942335015	0.259	0.228	1
RBM6	0.127013216130703	-0.228407897115924	0.264	0.339	1
APBA2	0.127019925543531	0.376952305967462	0.328	0.302	1
MFSD6	0.127099043098933	-0.279106775047317	0.085	0.13	1
PRDM4	0.127132123674219	-0.460320026208805	0.055	0.091	1
ALG1	0.127182161645324	0.99835048849188	0.109	0.078	1
MTRES1	0.127183758488085	0.736113965152832	0.119	0.085	1
SUMO3	0.127372341308017	0.186232959208218	0.542	0.515	1
CPLANE1	0.12742893015523	-0.438111925203676	0.065	0.104	1
SSR2	0.127550511689187	0.133479221924369	0.826	0.774	1
YPEL4	0.127696363839341	-0.541663987999129	0.035	0.065	1
APOBEC3C	0.127697774820832	0.431102545744102	0.279	0.235	1
COL1A2	0.127837393653356	0.36495136553434	0.229	0.183	1
DDB2	0.128001983334404	0.543958321190886	0.179	0.139	1
TSPAN9	0.128003767015708	-0.348281687028853	0.1	0.148	1
ALKBH1	0.128075896481064	-0.608822176893877	0.03	0.059	1
TAOK3	0.128090911068793	-0.228623255589953	0.358	0.435	1
SSBP1	0.128130379181125	-0.154692927442523	0.607	0.678	1
FOXQ1	0.128141504147403	-0.620749954542864	0.06	0.096	1
CANX	0.128269090884641	0.101480589617396	0.786	0.776	1
SDHAF1	0.128410574455319	-0.313589330178791	0.124	0.176	1
FAM200A	0.128532374135648	-0.606571247564778	0.035	0.065	1
LINC00937	0.128638819319193	1.13490015505557	0.04	0.02	1
LY6G5C	0.128638819319193	1.18012438212031	0.04	0.02	1
GEMIN5	0.128665149718085	-0.459322060383809	0.03	0.059	1
PTPN4	0.128960565302359	-0.517522118314682	0.03	0.059	1
ZNF777	0.128960565302359	-0.504512417798335	0.03	0.059	1
FAXDC2	0.129068062255234	-0.467887703899172	0.05	0.085	1
ZNF789	0.129125574087442	-0.522502228277271	0.045	0.078	1
PRKG1	0.129199927561799	0.889006977511468	0.114	0.083	1
EBLN3P	0.12937579531828	-0.29011287323945	0.124	0.18	1
BMPR2	0.129402774185705	-0.26079585642596	0.234	0.3	1
MED13L	0.129528005759572	-0.231944258587405	0.259	0.335	1
MICU3	0.12956043893411	-0.478101748596706	0.05	0.085	1
PGD	0.129599399542564	0.584815202796578	0.139	0.102	1
SCARA3	0.129611162300644	0.599817364815092	0.104	0.07	1
NIPAL2	0.129653664032083	-0.501068279406668	0.035	0.065	1
LYPD6	0.129660931412859	1.63286063773404	0.03	0.013	1
AACS	0.129892457363649	-0.488006909176506	0.04	0.072	1
AGGF1	0.129894785019766	-0.423100130393966	0.045	0.078	1
ZNF844	0.129944426770092	-0.299844583846613	0.104	0.152	1
MCCC2	0.129964463606598	-0.489568362928936	0.06	0.098	1
PAF1	0.130044213601176	0.555624774256311	0.204	0.167	1
VAV2	0.130079751968762	-0.808682756415934	0.015	0.037	1
DCUN1D4	0.130117938200214	0.499242756083841	0.234	0.198	1
SH3PXD2A	0.130128347452963	-0.316756976973812	0.139	0.196	1
UBQLN1-AS1	0.13014618236237	1.78411324011447	0.03	0.013	1
EEIG1	0.130195200447983	-0.421336867624395	0.06	0.098	1
AIFM2	0.130244360579757	-0.43576733560486	0.109	0.154	1
TECPR1	0.130244655237688	-0.329906488334804	0.075	0.117	1
PACSIN2	0.130374396764194	-0.194538306223377	0.408	0.487	1
TOR1B	0.130445554122302	-0.499768010117897	0.03	0.059	1
LMO4	0.130485392251464	-0.263569597301729	0.264	0.328	1
GEMIN7	0.130505050125765	-0.418581834654456	0.075	0.115	1
DUSP9	0.130603256419761	1.05351402030419	0.085	0.057	1
GPR85	0.130632841541229	1.52513551221065	0.03	0.013	1
SMG9	0.13069961182202	-0.493897419961487	0.04	0.072	1
TYW1	0.13069961182202	-0.462502028395632	0.04	0.072	1
N4BP2L2	0.130711172384226	-0.145486626582877	0.582	0.659	1
MED29	0.130753020334456	0.458293175561019	0.259	0.22	1
RBM15	0.130797761563691	-0.460729924086374	0.05	0.085	1
MPPE1	0.130962132987317	0.458386987192578	0.214	0.174	1
FTX	0.130967165484008	-0.298990822765671	0.08	0.124	1
KRT5	0.13103898416868	0.393619758810127	0.279	0.241	1
SEPTIN8	0.131145721488613	-0.253137186174322	0.114	0.167	1
SDHAF2	0.1314728578987	0.364070153620127	0.308	0.274	1
CCDC61	0.131481809246268	-0.347006254606767	0.07	0.111	1
EBAG9	0.13186616485554	-0.216517976304151	0.075	0.12	1
TM2D2	0.131955900656409	-0.247282424374981	0.229	0.3	1
COL1A1	0.132003519683117	0.660720068120608	0.095	0.063	1
CUEDC1	0.13205483828792	-0.240043767496334	0.114	0.167	1
ALG5	0.132061198415362	0.314308497404942	0.388	0.372	1
PHB1	0.132061539019974	-0.168260094274819	0.582	0.667	1
PRKAA1	0.132220297941006	-0.290846490518621	0.134	0.189	1
LUC7L2	0.132283040295372	0.334166652881497	0.338	0.298	1
MIR181A2HG	0.132334704456854	1.0617534421696	0.04	0.02	1
BRPF3	0.132796517053174	-0.376426662341838	0.05	0.085	1
PEX6	0.132796517053174	-0.485865534371174	0.05	0.085	1
NDUFA12	0.132858363446	-0.147936165551291	0.602	0.676	1
TBCB	0.132935107242385	0.128821103044465	0.677	0.663	1
RGS5	0.133087341160701	1.46606134118992	0.03	0.013	1
COA5	0.133091825564965	-0.24276346906938	0.254	0.324	1
DPP3-DT	0.13331067734858	0.87766738246212	0.055	0.03	1
SERINC2	0.133428943912069	0.445269934718403	0.249	0.211	1
AP4M1	0.1335373829773	-0.378088043350733	0.09	0.135	1
TXLNG	0.133541517201487	-0.50429810133476	0.07	0.109	1
ANXA2R	0.133582497834047	1.50580087842103	0.03	0.013	1
CDH13	0.133638061265901	-0.43884287933867	0.035	0.065	1
MX1	0.133713904405224	-0.300486071329156	0.194	0.259	1
TNPO3	0.133714620841252	-0.214652538468872	0.164	0.228	1
MTAP	0.133724402536756	-0.217862405946107	0.204	0.274	1
EIF1AX	0.133904054447818	-0.143107754376617	0.607	0.676	1
ENTPD5	0.134504059681244	-0.37461948281297	0.035	0.065	1
YIPF5	0.134511011224825	-0.205543226264537	0.254	0.337	1
GNL1	0.134547108258309	-0.209609164053079	0.289	0.37	1
YARS2	0.134696239698555	-0.312974568549753	0.085	0.13	1
CTNNBIP1	0.13470580391623	0.42520816522453	0.274	0.233	1
SH2B1	0.134745797058266	-0.372212223977958	0.095	0.139	1
GPRC5A	0.134752256333364	-0.23051427030764	0.363	0.433	1
LINC00667	0.13480247411481	0.453868517853533	0.279	0.246	1
FAM222B	0.134857660167607	-0.285274251707553	0.065	0.104	1
TMEM259	0.134883853109796	-0.209471912687767	0.353	0.435	1
TAF4	0.135073295862616	-0.374909118440645	0.05	0.085	1
PLLP	0.135076522334661	1.26447635336192	0.03	0.013	1
SLC25A27	0.135286770804961	-0.409565375084979	0.03	0.059	1
MMS19	0.135370988375572	0.56414777424004	0.164	0.126	1
RNF14	0.135445765401768	0.343983141113077	0.368	0.357	1
MGAT5	0.13555406746953	-0.425870565870858	0.119	0.165	1
GBX2	0.135577389551639	1.19933738399296	0.03	0.013	1
HSDL2	0.135631024613494	-0.221183011513838	0.085	0.13	1
SAFB2	0.135708261414429	-0.287960545770058	0.189	0.25	1
EIF2AK4	0.13578445687424	-0.297314991497515	0.214	0.274	1
XPO4	0.1358388884499	-0.351527181455773	0.05	0.085	1
PPP1R12B	0.135910741168958	-0.363891139981327	0.045	0.078	1
TMEM150A	0.135938426778435	0.41448136464749	0.254	0.211	1
CEP95	0.136048083638698	-0.266282118264855	0.085	0.13	1
SRPRB	0.136070697251457	-0.254283279876767	0.194	0.263	1
ANK2	0.136157973556304	-0.315574336384335	0.134	0.187	1
RAD51D	0.136177126931469	-0.379620709806431	0.045	0.078	1
PCDH10	0.136233022802107	-0.904536253735168	0.02	0.043	1
COL11A1	0.136307458886833	1.04649899404577	0.065	0.039	1
PLCG1	0.136466000203037	0.759766855275796	0.1	0.067	1
KLF16	0.136593248606734	-0.368226745268684	0.075	0.115	1
GALNS	0.13659977416584	-0.335326002561464	0.09	0.135	1
SNHG25	0.136664404875468	0.794859123399451	0.134	0.1	1
EVL	0.136675527773825	-0.282961468725037	0.085	0.13	1
UBE2E2	0.136805462783003	0.528600927562032	0.184	0.146	1
IPO9-AS1	0.137088599978315	1.25605402055533	0.03	0.013	1
ZNF184	0.137088599978315	1.13126092848083	0.03	0.013	1
YTHDC1	0.137421784858569	-0.212280870787609	0.323	0.409	1
TBC1D8B	0.13749518588653	-0.790999653692055	0.025	0.05	1
SLC35B1	0.137670469924668	0.301165250178293	0.403	0.38	1
BRD9	0.137688416396704	-0.218500660587926	0.159	0.222	1
MRPL21	0.137773004978175	0.261224158845592	0.453	0.439	1
THAP3	0.137823635792838	-0.381599845678025	0.08	0.122	1
GABPA	0.13795973054624	-0.3487222638554	0.07	0.111	1
CYP1A1	0.138038544654112	-0.839850696041498	0.02	0.043	1
LOC730338	0.13824666180221	0.920597325024988	0.04	0.02	1
PSMB8	0.13826498320749	-0.241507163634056	0.428	0.478	1
TRIP6	0.138278917669729	-0.188371939425584	0.388	0.493	1
PIGC	0.138310369771782	0.543254173949431	0.214	0.183	1
B4GALT7	0.138417054502036	-0.204193635482209	0.159	0.224	1
HTT	0.138455490242954	-0.148290910324048	0.124	0.185	1
MED25	0.138483581915458	-0.371795140793872	0.09	0.133	1
ABCB1	0.138576814874564	-0.988388304093496	0	0.011	1
BATF3	0.138576814874564	-1.11977138461906	0	0.011	1
C11orf65	0.138576814874564	-0.872098814368041	0	0.011	1
C1orf220	0.138576814874564	-1.35193036221726	0	0.011	1
CHEK2	0.138576814874564	-1.19308062722419	0	0.011	1
CHKB-DT	0.138576814874564	-1.02780702536107	0	0.011	1
CHRNA5	0.138576814874564	-1.46631260790437	0	0.011	1
DLG4	0.138576814874564	-0.883520710512456	0	0.011	1
DLX1	0.138576814874564	-1.04864541688837	0	0.011	1
DYRK3-AS1	0.138576814874564	-1.24316131508919	0	0.011	1
EXOSC10-AS1	0.138576814874564	-0.866048228512335	0	0.011	1
FAM151B	0.138576814874564	-0.809872313166549	0	0.011	1
GARIN2	0.138576814874564	-1.00642542847272	0	0.011	1
GSDMC	0.138576814874564	-1.293772848777	0	0.011	1
HLA-DRB5	0.138576814874564	-1.56935904520265	0	0.011	1
HPSE	0.138576814874564	-1.15474102168633	0	0.011	1
HRC	0.138576814874564	-1.05933948443638	0	0.011	1
ICOS	0.138576814874564	-1.11252609645815	0	0.011	1
IGKC	0.138576814874564	-0.763889798213494	0	0.011	1
IL18R1	0.138576814874564	-1.29128031959321	0	0.011	1
IL6R-AS1	0.138576814874564	-1.519892542954	0	0.011	1
ITGA10	0.138576814874564	-1.07986306393193	0	0.011	1
KCP	0.138576814874564	-0.879076788616024	0	0.011	1
LIPE	0.138576814874564	-1.17692997398013	0	0.011	1
LRFN1	0.138576814874564	-1.01164118283783	0	0.011	1
LRFN5	0.138576814874564	-1.33347260171657	0	0.011	1
MANEA-DT	0.138576814874564	-1.16244164025461	0	0.011	1
MICB	0.138576814874564	-0.686021429504668	0	0.011	1
NAV2-AS3	0.138576814874564	-1.16591860871266	0	0.011	1
NR2F1	0.138576814874564	-1.13875930054731	0	0.011	1
NTF3	0.138576814874564	-1.03898348279184	0	0.011	1
PAPSS2	0.138576814874564	-1.09525736585928	0	0.011	1
PILRA	0.138576814874564	-1.24626137687637	0	0.011	1
PIP5KL1	0.138576814874564	-1.16872097321409	0	0.011	1
PRRG2	0.138576814874564	-1.19539888399725	0	0.011	1
RASL11A	0.138576814874564	-1.30247958777093	0	0.011	1
RGS22	0.138576814874564	-1.10696963764794	0	0.011	1
RPL17-C18orf32	0.138576814874564	-1.0131753921552	0	0.011	1
SECTM1	0.138576814874564	-1.37033408417753	0	0.011	1
SERPINI1	0.138576814874564	-0.820393433140492	0	0.011	1
SLC15A3	0.138576814874564	-0.930996367019572	0	0.011	1
SNX22	0.138576814874564	-1.02808726939552	0	0.011	1
SP5	0.138576814874564	-1.20649329913352	0	0.011	1
SPMIP8	0.138576814874564	-1.02698318005346	0	0.011	1
TAS2R14	0.138576814874564	-1.34041130490038	0	0.011	1
TCAF2	0.138576814874564	-1.23084516702648	0	0.011	1
TGFB3	0.138576814874564	-1.30983782378541	0	0.011	1
THAP9	0.138576814874564	-1.16749850059767	0	0.011	1
THEM5	0.138576814874564	-0.986708322108694	0	0.011	1
TIGD4	0.138576814874564	-1.04938471194533	0	0.011	1
TMEM217	0.138576814874564	-0.845981317099327	0	0.011	1
TMEM240	0.138576814874564	-1.0612451804309	0	0.011	1
TNC	0.138576814874564	-0.962135792727007	0	0.011	1
TRIM22	0.138576814874564	-0.972712650275412	0	0.011	1
TRIM72	0.138576814874564	-0.903250380882636	0	0.011	1
UBASH3B	0.138576814874564	-1.16169804992122	0	0.011	1
UBE2QL1	0.138576814874564	-1.0563469208042	0	0.011	1
USP27X-DT	0.138576814874564	-1.10778008975581	0	0.011	1
WWC2-AS2	0.138576814874564	-0.876131875571452	0	0.011	1
ZDHHC15	0.138576814874564	-1.18573374741564	0	0.011	1
ZMYND12	0.138576814874564	-1.27958044100142	0	0.011	1
ZNF236-DT	0.138576814874564	-1.22471924183504	0	0.011	1
ZNF502	0.138576814874564	-1.29162178391787	0	0.011	1
CACNG8	0.138576814874564	-1.12026927103124	0	0.011	1
LRIG2-DT	0.138576814874564	-1.28636896061975	0	0.011	1
PCDHGB5	0.138576814874564	-1.03660681883529	0	0.011	1
IGFBP7-AS1	0.138576814874564	-0.946307053901605	0	0.011	1
PFN4	0.138576814874564	-1.25580645307827	0	0.011	1
CBS	0.138576814874564	-1.29122373791952	0	0.011	1
LINC01954	0.138576814874564	-0.97385793444003	0	0.011	1
ONECUT1	0.138576814874564	-1.23690721967918	0	0.011	1
RECQL	0.138658565966116	-0.234479031837099	0.244	0.317	1
LAMA4	0.138782797651585	-0.249023722236897	0.313	0.38	1
INTS3	0.138813011900557	-0.271347000222253	0.065	0.104	1
KLHL7	0.138926140610874	0.79527278576062	0.134	0.102	1
TRMO	0.139064885916395	0.649790140951542	0.139	0.104	1
SSRP1	0.139118187506295	0.479374169928249	0.254	0.222	1
CD163L1	0.139222734409658	0.707652893295275	0.095	0.063	1
TMEM204	0.139303513588902	-0.179283594755463	0.204	0.278	1
SAAL1	0.139330200780336	-0.222566865921625	0.07	0.111	1
CETN2	0.139371193089	0.407250445168345	0.299	0.267	1
PSMB8-AS1	0.139493565224227	1.12105469143612	0.075	0.048	1
TCTN2	0.139504495884318	-0.247779699318527	0.114	0.167	1
MTCL1	0.139551275557251	-0.494485343361633	0.06	0.096	1
GTPBP8	0.139573422702415	-0.256515948059366	0.119	0.17	1
ARFGAP2	0.139671074757556	-0.263074502448905	0.259	0.33	1
AZGP1	0.139814091452959	1.14299586468913	0.045	0.024	1
FOXP1	0.139825417534631	-0.321949815515545	0.204	0.259	1
PIK3R3	0.139862453241489	-0.771489646392218	0.02	0.043	1
STK38	0.139948676946172	-0.345147554926442	0.045	0.078	1
RCC2	0.140081472840538	-0.227946470974326	0.184	0.252	1
THOC1	0.140289552617814	-0.459942263651401	0.06	0.096	1
SMC6	0.140475419443834	-0.232364324992177	0.299	0.383	1
B3GALNT2	0.140493968176826	-0.304540806760206	0.045	0.078	1
DERL2	0.140589635819129	-0.208380555500857	0.274	0.359	1
RIF1	0.14062099739823	-0.162528607304651	0.234	0.32	1
SUPV3L1	0.140621355237203	-0.36778010353049	0.075	0.115	1
ARSB	0.140649453193551	0.544697956539214	0.214	0.178	1
CCN2	0.140665263549205	0.960819836961656	0.03	0.013	1
LINC00839	0.140685741782772	0.536288402346966	0.179	0.141	1
POLD2	0.140808808778355	0.3017480071418	0.378	0.357	1
PRPF40B	0.140965666178718	-0.601172138490908	0.02	0.043	1
ARHGEF10	0.141011021299666	-0.531498417889208	0.045	0.076	1
MIEF1	0.141048587516593	-0.220233336027028	0.109	0.161	1
DEGS1	0.141239525836008	0.255575633139892	0.458	0.452	1
RMDN3	0.141364921184678	0.453435649880834	0.209	0.17	1
MICA	0.141368387735146	-0.225611213362678	0.194	0.261	1
PKNOX2	0.141418990125931	0.518476616991397	0.239	0.207	1
LTV1	0.141537556946412	-0.302674530634716	0.134	0.189	1
NBPF26	0.141704849820533	-0.596043835313406	0.02	0.043	1
IGIP	0.141795850232777	0.924325223392531	0.065	0.039	1
BTF3L4	0.141872306753472	0.317615069813016	0.353	0.326	1
AFG2A	0.141917259077922	-0.748264461580383	0.025	0.05	1
PCTP	0.142043273761537	0.9626259198515	0.085	0.057	1
SAP30BP	0.142176733775672	0.272824773008455	0.403	0.378	1
SMAD3	0.142389550374524	-0.244943452345238	0.06	0.098	1
NUP54	0.14240999380466	-0.227765900059286	0.129	0.185	1
CTNNB1	0.142422450597436	0.165339332041773	0.597	0.565	1
GRK3	0.142452548635816	0.997583962774623	0.065	0.039	1
DEDD2	0.142573018953149	-0.350042585792364	0.114	0.163	1
NAP1L3	0.142607167178266	-0.741341613228458	0.025	0.05	1
WDR54	0.142613991646331	-0.167107757680579	0.139	0.198	1
FAM193A	0.142641493826926	-0.405494507951889	0.065	0.102	1
MRM3	0.142830092812838	-0.46687842714694	0.07	0.107	1
FUNDC2	0.14285388680866	0.237121635892186	0.468	0.478	1
ZNF615	0.142953085288019	-0.689784618086086	0.025	0.05	1
AMOTL1	0.143001959838638	0.569336313031747	0.179	0.143	1
DIAPH2	0.143086087580568	-0.355363649879043	0.055	0.091	1
NDUFA9	0.143309375951716	0.288483091102838	0.393	0.376	1
CHD7	0.143447903123226	-0.267338296905367	0.169	0.233	1
GPR137B	0.143466144111687	0.124494435777393	0.682	0.67	1
MOAP1	0.143510265471284	-0.25454701219936	0.219	0.285	1
HMCES	0.14359458600922	0.404648203158001	0.249	0.202	1
BTBD2	0.143602398213379	-0.284361435794747	0.114	0.165	1
PAIP1	0.143636218206167	0.276464308759559	0.408	0.383	1
HHAT	0.143646852822658	-0.685255782700104	0.025	0.05	1
TMEM94	0.143717803914843	-0.460162258701545	0.055	0.089	1
DIS3L2	0.143920764728816	-0.371848214856961	0.104	0.15	1
MCOLN3	0.143921694234915	0.132066091668496	0.846	0.772	1
ACO2	0.143948565121098	0.313240647273076	0.373	0.346	1
BAHD1	0.144026078732355	-0.433613275144062	0.06	0.096	1
SLC39A7	0.144097388641492	0.332935328759043	0.358	0.335	1
IWS1	0.144149030796201	-0.333704533154642	0.129	0.178	1
PLTP	0.144269355207711	0.167739496715829	0.622	0.604	1
SNX30	0.14431372392631	-0.309351854192048	0.149	0.204	1
PPP1R15B	0.144497378003504	-0.24414106422467	0.144	0.2	1
TCEANC2	0.144681327855603	1.10326855455493	0.045	0.024	1
CEBPD	0.144711389449641	0.444681771561944	0.294	0.267	1
RPS6KC1	0.144892004370752	-0.256923619514041	0.055	0.091	1
ING2	0.144929741818632	0.548139275048824	0.189	0.157	1
SCAF1	0.144929741818632	0.586669471292834	0.189	0.157	1
NVL	0.144930593302936	1.00526242472788	0.075	0.048	1
SHROOM2	0.14504850414867	-1.16049417770799	0.01	0.028	1
ERI2	0.145068073886919	-0.523725630998551	0.02	0.043	1
RNF215	0.145068073886919	-0.517393096321051	0.02	0.043	1
SCYL2	0.145134107402525	-0.28159830810078	0.139	0.193	1
TPRG1L	0.145141315977755	-0.194000477723936	0.174	0.239	1
RAD17	0.145178317751279	-0.275185503599304	0.1	0.148	1
NUDT16	0.145479276021515	0.561705238204788	0.199	0.165	1
UTP18	0.145488337809456	-0.190142495317031	0.169	0.233	1
C16orf95	0.145522726290117	-0.983438705373204	0.01	0.028	1
RCC1L	0.145586054234494	-0.306657614156892	0.129	0.18	1
CHD2	0.145637408205037	-0.239276386953095	0.214	0.283	1
B9D2	0.145911974178768	-0.631519471070864	0.035	0.063	1
RAB11FIP4	0.145911974178768	-0.605302379969274	0.035	0.063	1
ZNF473	0.145918190662609	1.02029929444241	0.045	0.024	1
FH	0.146018966189577	0.334825140634455	0.363	0.343	1
ARL14EP	0.146057562714268	-0.345239286869863	0.144	0.198	1
PARD6G	0.146362347959647	-0.314086122859774	0.159	0.213	1
SNRNP27	0.146423501095915	-0.280100714063076	0.199	0.261	1
ZFP30	0.146474730839375	-0.951904689457414	0.01	0.028	1
KCNAB2	0.146512736058017	0.108744591042624	0.791	0.774	1
BCL7B	0.146650229381365	-0.267381910909498	0.234	0.296	1
CCDC117	0.146678354634378	-0.319566004390718	0.065	0.102	1
THOC3	0.146778566128921	0.901445660372015	0.075	0.048	1
SGK3	0.146789252230143	-0.322979108720362	0.194	0.25	1
POLR2J	0.146838506821834	0.124202134240349	0.632	0.613	1
HLA-DRB1	0.147004798680635	-0.568348383236188	0.04	0.07	1
CCNF	0.147021641607409	1.98157382859956	0.015	0.004	1
DND1	0.147021641607409	2.14421765743424	0.015	0.004	1
IRF8	0.147021641607409	1.87370880688181	0.015	0.004	1
LINC00240	0.147021641607409	2.08793539961301	0.015	0.004	1
LOC375196	0.147021641607409	1.9505284982042	0.015	0.004	1
SULT1C4	0.147021641607409	2.08174618084763	0.015	0.004	1
BCCIP	0.147157221348306	0.446533482872	0.209	0.17	1
RWDD2B	0.147209298055286	-0.438662143499454	0.075	0.113	1
TSPYL1	0.147211185589225	0.464497617837314	0.294	0.263	1
NCAM1	0.147431492816078	-0.951774975557173	0.01	0.028	1
PGBD2	0.147431492816078	-0.87518002223744	0.01	0.028	1
TCF7L1	0.14747644081757	-0.322467162039092	0.07	0.109	1
TMEM17	0.147728798304044	0.897235256422629	0.095	0.065	1
DENND5A	0.14780186435356	0.373468003516298	0.254	0.213	1
ACLY	0.147826914888834	0.56047567124216	0.194	0.159	1
GIMAP1	0.147846002829375	1.87993281288516	0.015	0.004	1
LINC02872	0.147846002829375	1.85445106928345	0.015	0.004	1
SVEP1	0.147846002829375	1.93560459087073	0.015	0.004	1
VWF	0.147846002829375	2.12796324080732	0.015	0.004	1
TMEM63B	0.147853879959073	-0.22092769979508	0.129	0.185	1
CBLL1-AS1	0.147863801715757	-0.573192983746821	0.025	0.05	1
TMEM164	0.147866022970265	-0.630956284495586	0.03	0.057	1
PABPC1L	0.147911661730118	-0.848555182403572	0.01	0.028	1
BET1L	0.147951514322347	0.58101896220988	0.129	0.093	1
RPS6KA4	0.147982594624011	0.462570449175948	0.254	0.22	1
REPS2	0.148109221401699	-0.619836110279833	0.035	0.063	1
CNNM3	0.148219439820894	-0.528797876727554	0.025	0.05	1
DNM1L	0.14829314211579	-0.18812710845669	0.184	0.254	1
EIF3G	0.148301715803868	-0.111985567278166	0.672	0.726	1
PEX14	0.148393167	-0.504186793171402	0.05	0.083	1
ATG10	0.148453797324135	-0.506947487759017	0.065	0.1	1
NPM3	0.148472815165988	0.524359103942023	0.204	0.167	1
CFAP184	0.148492104754788	-0.421021423840296	0.02	0.043	1
MAPK8IP2	0.148575730964047	-0.5497575393704	0.025	0.05	1
PRR3	0.148575730964047	-0.538715654425137	0.025	0.05	1
ZNF689	0.148672091634002	0.909286471124607	0.07	0.043	1
CLEC12A	0.148673891428809	1.77917477885812	0.015	0.004	1
MFAP5	0.148673891428809	1.87244830923652	0.015	0.004	1
SCGB1D2	0.148673891428809	1.81876531388411	0.015	0.004	1
VSIR	0.148673891428809	1.71859562144681	0.015	0.004	1
ZNF879	0.148673891428809	1.77979104843608	0.015	0.004	1
RAET1E-AS1	0.148673891428809	1.59913373860518	0.015	0.004	1
DBNDD1	0.148719593634328	0.746255040002108	0.114	0.083	1
ZNF587	0.14894664107977	-0.366658983831117	0.05	0.083	1
HSPA13	0.149052154382079	-0.227274044652542	0.109	0.159	1
CEP41	0.149223968425258	-0.478356860994855	0.05	0.083	1
SNHG10	0.149223968425258	-0.439211657771109	0.05	0.083	1
TSGA10IP	0.149236495671589	0.462116352347634	0.244	0.209	1
APOOL	0.149344466794589	-0.429861279862944	0.075	0.113	1
FMNL3	0.149359338773	-0.798491211414803	0.01	0.028	1
PRRG4	0.149359338773	-0.678505838142636	0.01	0.028	1
LCE1B	0.149505315261523	1.61005920953357	0.015	0.004	1
LOC100505774	0.149505315261523	1.65285798701832	0.015	0.004	1
RBM33-DT	0.149505315261523	1.54698241239852	0.015	0.004	1
TNKS2-DT	0.149505315261523	1.69984608714412	0.015	0.004	1
ZNF483	0.149505315261523	1.34986803456444	0.015	0.004	1
MINAR1	0.149505315261523	1.58754141392129	0.015	0.004	1
LRRK1	0.149540163445026	-0.650361079838675	0.03	0.057	1
CCDC74B	0.149648528861447	-0.476212893277507	0.025	0.05	1
MORC3	0.149706339815652	-0.30894696696131	0.129	0.18	1
CACNA1D	0.149711934257068	0.876710576341007	0.08	0.052	1
CCDC40	0.149844293034988	-0.559772376245698	0.01	0.028	1
MARS2	0.149844293034988	-0.647048618308738	0.01	0.028	1
PPM1M	0.149844293034988	-0.720324066061455	0.01	0.028	1
FBXO32	0.149845821263669	-0.153089806455284	0.507	0.587	1
TM2D3	0.149865905631315	0.320739109437025	0.348	0.315	1
PITPNA-AS1	0.149887470861046	-0.248997798305781	0.129	0.183	1
RPUSD4	0.149942890500686	-0.272675376345675	0.08	0.122	1
TMEM220	0.150084771834426	-0.200763700463105	0.289	0.365	1
REEP5	0.150113471581184	-0.130850784307215	0.592	0.657	1
SLC25A26	0.150171635715998	-0.216749791291203	0.239	0.313	1
ASPRV1	0.150340282155197	1.56633345179028	0.015	0.004	1
CDSN	0.150340282155197	1.59498900828485	0.015	0.004	1
MGAT3	0.150340282155197	1.39329800378974	0.015	0.004	1
DNALI1	0.150471696005527	1.19303540909925	0.05	0.028	1
SLC30A6	0.150471696005527	1.20802659809958	0.05	0.028	1
HEXIM2	0.150662479802972	-0.451391065857175	0.045	0.076	1
MSH6	0.150682825361371	-0.448881543832695	0.06	0.096	1
ZNF747-DT	0.150817803661872	-0.575639104435446	0.01	0.028	1
BRI3BP	0.150889857964106	-0.552142863498521	0.03	0.057	1
RAB33B	0.15089621505734	-0.435504296517525	0.05	0.083	1
NEMP1	0.151088106364004	-0.441634001783185	0.025	0.05	1
KDM4B	0.151094007042287	-0.355035186126579	0.085	0.126	1
KLK5	0.15117879990905	1.38460438161633	0.015	0.004	1
ZUP1	0.15122872782879	-0.558696092137809	0.03	0.057	1
HNRNPD-DT	0.151232243477714	0.856147388815999	0.08	0.052	1
MICALL1	0.151245519587738	-0.519235099551397	0.045	0.076	1
MRPS21	0.151257422238725	0.132752919714728	0.706	0.67	1
TFAP2A-AS2	0.15130636309243	-0.589625317567396	0.01	0.028	1
UBR3	0.151314526009576	-0.242983904479178	0.109	0.159	1
GORAB	0.151830276790049	-0.43095024210086	0.045	0.076	1
NUP153	0.151933702072911	-0.360055493362785	0.09	0.133	1
BEAN1	0.151941837834472	-0.294422339946354	0.065	0.102	1
SPRY1	0.15211236864469	0.910249062906753	0.075	0.048	1
BAZ1A-AS1	0.152256762783661	-0.489595085529236	0.035	0.063	1
COL24A1	0.152304461582667	0.801140606667652	0.104	0.074	1
IST1	0.152370236401287	-0.234025247484095	0.209	0.274	1
MTMR6	0.152441848875658	0.616559338329072	0.134	0.1	1
DGKI	0.152651879426225	0.880064555439064	0.045	0.024	1
SMC1A	0.152683335294751	-0.342515250008693	0.174	0.224	1
ARHGAP33	0.15277927617685	-0.45632259839409	0.01	0.028	1
TTC13	0.152860705603452	1.10550810924817	0.05	0.028	1
NAT10	0.152865176317551	-0.361830779926406	0.05	0.083	1
LIN7B	0.152982056475039	0.671329598104263	0.114	0.083	1
TMEM33	0.153059564802172	0.28660523063018	0.378	0.348	1
WWC3	0.153113628434357	-0.245240796634677	0.184	0.248	1
NCOA2	0.15346743570158	-0.340496433465646	0.095	0.137	1
WASHC2A	0.15349618521158	-0.235061116330433	0.075	0.115	1
PHF7	0.153594878822569	-0.544706425741238	0.045	0.076	1
BOLA2	0.153617071751957	-0.399144018989496	0.03	0.057	1
MYADM	0.153657081792113	-0.154318760423307	0.522	0.622	1
EPM2AIP1	0.153699660380707	-0.166107913494982	0.129	0.187	1
PPP2R5E	0.153708963538322	-0.229008270321559	0.219	0.289	1
DUSP7	0.153855903632968	-0.381922032165026	0.055	0.089	1
CCNL1	0.153903357524455	-0.169297701447562	0.577	0.678	1
BUD23	0.153906897143469	0.168053945107048	0.542	0.511	1
STK19	0.154025443893884	-0.252221050780796	0.149	0.204	1
ZC3H10	0.15402971157039	0.861793760387897	0.075	0.048	1
GOLGA7	0.154062417043302	0.245818478005276	0.448	0.42	1
DAG1	0.154077671534017	-0.178743398074791	0.333	0.424	1
DLST	0.154140641441421	-0.270854935951326	0.174	0.23	1
SPATA7	0.154526371331721	-0.478710132049453	0.035	0.063	1
AGBL5	0.154537502168498	0.888044140932564	0.085	0.057	1
MANBA	0.154557860083092	-0.419567472558319	0.07	0.107	1
AGO3	0.154569721379998	-0.412168023693388	0.08	0.12	1
CUTC	0.154692354061376	0.54100890731541	0.219	0.187	1
ACOT9	0.154718785652773	0.305598962683192	0.383	0.361	1
NCKAP5L	0.154753593714495	-0.259464790044982	0.114	0.163	1
SLC27A4	0.154808485106801	-0.329056740338427	0.08	0.12	1
MRPL38	0.154873499939364	1.16820024292105	0.05	0.028	1
HLA-DQB1	0.155009066246167	1.42752009955286	0.035	0.017	1
CTPS1	0.15542534366547	-0.367880824570607	0.05	0.083	1
ACBD4	0.155470164597774	-0.414610939540577	0.025	0.05	1
FAM229B	0.155544958191072	-0.276968192169579	0.164	0.217	1
TMEM229B	0.155551682064896	-0.432451430309317	0.04	0.07	1
OSBPL11	0.155673239252648	-0.392607554719584	0.045	0.076	1
RANGAP1	0.155767490924529	0.551313418859805	0.189	0.157	1
SEMA4A	0.155945920396084	0.794613642863875	0.109	0.078	1
RBM11	0.155951623869011	-1.08923561114296	0.005	0.02	1
PCDHA10	0.155998892390396	-0.434374688064919	0.035	0.063	1
TENM2-AS1	0.156007980771077	1.50530395185948	0.035	0.017	1
NDUFAF6	0.1560366150783	-0.185189047392584	0.085	0.128	1
SMG5	0.156057899405456	-0.306125876666566	0.055	0.089	1
MRPL54	0.156071039646335	-0.147458112330091	0.413	0.5	1
COX17	0.156465770571073	0.152598931822954	0.687	0.65	1
IL10RB	0.156509265977992	1.40786201494838	0.035	0.017	1
ABHD15	0.156563234392598	-1.02840208764086	0.005	0.02	1
HSPB3	0.156563234392598	-1.38877255878894	0.005	0.02	1
RWDD3-DT	0.156563234392598	-1.23738402329716	0.005	0.02	1
TLE2	0.156563234392598	-1.08827690075136	0.005	0.02	1
CENPQ	0.156729803997768	-0.382319721897772	0.03	0.057	1
DYNC2I2	0.156778833787326	-0.245975896047967	0.159	0.215	1
SIN3B	0.156870418683767	-0.321789293422628	0.045	0.076	1
ZBED3	0.156880048478561	-0.373801268562004	0.075	0.113	1
FXR2	0.156963815730923	-0.283034702839662	0.1	0.146	1
GPN1	0.157067093048864	0.559373396279798	0.199	0.167	1
PLCD4	0.157176662199967	-1.08963025766307	0.005	0.02	1
LOC124900217	0.157207968768348	-0.179162899825883	0.104	0.152	1
TXNDC16	0.157366610173191	-0.306835016165668	0.07	0.109	1
NUDT9	0.157583873335307	-0.195147307498565	0.134	0.191	1
TMED4	0.157612885686913	-0.21619909089729	0.383	0.454	1
SSU72	0.157757521622236	-0.152075297219061	0.557	0.652	1
PPM1N	0.157791909992552	-1.01489587621905	0.005	0.02	1
FLACC1	0.157791909992552	-0.993842220342445	0.005	0.02	1
PXN-AS1	0.158017929022152	-0.34575272748763	0.05	0.083	1
TBP	0.158017929022152	-0.319035139195382	0.05	0.083	1
PRUNE1	0.158020451266328	1.34964398157736	0.035	0.017	1
TMEM126A	0.158070000026046	-0.209255906652919	0.284	0.361	1
CASP6	0.158128495619118	-0.352344038205588	0.03	0.057	1
CBR3	0.158139773938002	0.282939098649565	0.413	0.376	1
SLC2A13	0.158264848396547	-0.265560196059024	0.144	0.196	1
GDPD5	0.158376692917648	-0.342856829458667	0.045	0.076	1
SUDS3	0.158396799633447	-0.256493751646414	0.169	0.226	1
HECW2	0.158408980463814	-1.01777287543591	0.005	0.02	1
SNPH	0.158408980463814	-0.863841567360931	0.005	0.02	1
UNC5C	0.158408980463814	-1.05098728521581	0.005	0.02	1
ZNF295-AS1	0.158408980463814	-1.20160460671701	0.005	0.02	1
SULF2	0.158563633019784	-0.331135130228156	0.055	0.089	1
TXNL1	0.158601092718936	-0.191498929118133	0.408	0.491	1
INSIG2	0.158693877779138	0.796782384882646	0.08	0.052	1
TXNDC9	0.158754579336882	0.476679148041317	0.239	0.209	1
SLC2A6	0.158843917381642	-0.258848674609669	0.055	0.089	1
LCMT2	0.15891547810261	1.26242523714732	0.055	0.033	1
IL20RB	0.159027876299184	-1.03694150731121	0.005	0.02	1
NUAK1	0.159027876299184	-1.01189702241814	0.005	0.02	1
SCLY	0.159027876299184	-0.894284787036402	0.005	0.02	1
SEMA3B	0.159027876299184	-0.863998270031768	0.005	0.02	1
ZNF530	0.159027876299184	-0.779294706863608	0.005	0.02	1
GINS4	0.15903403101794	1.32142158055328	0.035	0.017	1
ZNF302	0.159090791018442	-0.141001217032471	0.085	0.128	1
CDR2	0.159092242840813	-0.830172395088432	0.015	0.035	1
CCDC191	0.159142564809425	-0.339952489379894	0.035	0.063	1
SLC35D1	0.159142564809425	-0.3181362227506	0.035	0.063	1
ATRIP	0.159183702825447	-0.37188698968292	0.03	0.057	1
TRIM52	0.159183702825447	-0.378918154982371	0.03	0.057	1
PPP4R1	0.15950190894507	-0.293787595619339	0.124	0.172	1
ADCK5	0.159536619948677	-0.430069368686321	0.03	0.057	1
SBNO1-AS1	0.159648600176	-0.822939023963831	0.005	0.02	1
UBE2T	0.159648600176	-0.902202278757867	0.005	0.02	1
USP6	0.159648600176	-0.928806656630963	0.005	0.02	1
FECH	0.159719613325824	0.682711985834654	0.149	0.117	1
MTA1	0.159854924347562	-0.26588891324297	0.1	0.146	1
SMARCD3	0.159893892757399	-0.342930720926417	0.045	0.076	1
RNF25	0.159915972771305	0.643117875432101	0.119	0.087	1
C19orf73	0.160036620637139	1.18207566869538	0.06	0.037	1
DLX3	0.160052522863278	1.14650201556099	0.035	0.017	1
CD58	0.160193755082587	-0.131893016145161	0.109	0.159	1
CASC2	0.160271154763452	-0.777436784722494	0.005	0.02	1
CDAN1	0.160271154763452	-0.811072806237383	0.005	0.02	1
JPH4	0.160271154763452	-0.738859649628768	0.005	0.02	1
MTFR2	0.160271154763452	-0.778545747670944	0.005	0.02	1
NFASC	0.160271154763452	-0.43182374820509	0.005	0.02	1
PNPLA3	0.160271154763452	-0.72302345706507	0.005	0.02	1
SUMO4	0.160271154763452	-0.810912363142415	0.005	0.02	1
WNT11	0.160271154763452	-0.893146286902286	0.005	0.02	1
BCAS2	0.160471305617928	0.276953595931025	0.408	0.393	1
RBBP6	0.160647152367812	-0.214469474854263	0.438	0.517	1
ECHDC3	0.160715716617818	-0.284804983106628	0.104	0.15	1
C3orf52	0.160895542722521	-0.453279768667982	0.005	0.02	1
C5orf34	0.160895542722521	-0.524231727003781	0.005	0.02	1
LINC02731	0.160895542722521	-0.488041878007429	0.005	0.02	1
PIERCE1	0.160895542722521	-0.603838107604755	0.005	0.02	1
ZNF319	0.160895542722521	-0.417813968066584	0.005	0.02	1
ZNF85	0.160895542722521	-0.54616157187749	0.005	0.02	1
LRRC4B	0.160895542722521	-0.75491745847405	0.005	0.02	1
TRAPPC5	0.161075938547257	1.17128097961114	0.035	0.017	1
STS	0.161489437779555	-0.352829704690281	0.035	0.063	1
NOTCH4	0.161510564785383	0.70428674243483	0.104	0.074	1
MSI2	0.161514471399209	0.341553567196379	0.333	0.302	1
CHMP6	0.16156386577528	-0.159049035135806	0.179	0.246	1
YRDC	0.161959183285068	-0.244853392497186	0.144	0.2	1
PRRC1	0.162057018071318	-0.284596853233978	0.114	0.161	1
TULP3	0.162209123324675	-0.209093884806038	0.264	0.339	1
GALK2	0.1622507136876	-0.358786108821024	0.07	0.107	1
ATP6V1B2	0.162373753454548	-0.149025793210027	0.721	0.822	1
TEX261	0.162420221577143	-0.235088536255089	0.164	0.226	1
IBTK	0.162458890093173	-0.206008766582132	0.149	0.204	1
RAB1B	0.162633013344064	0.235557643257622	0.438	0.398	1
HNRNPA3	0.162755680047166	0.139918705458079	0.796	0.726	1
PGRMC2	0.162811857291577	0.28232661977915	0.398	0.393	1
LINC00462	0.162825771375973	0.207633854858506	0.478	0.448	1
GOLPH3	0.162955113636351	0.424571134958291	0.239	0.2	1
SFXN5	0.163207887708608	-0.668119569953656	0.015	0.035	1
SART1	0.163628907607797	0.356292253736463	0.289	0.25	1
C19orf33	0.163656096088028	1.15348036036844	0.035	0.017	1
KDELR2	0.163656870694441	0.168842841740962	0.637	0.615	1
SLC9A1	0.163663631201829	-0.243383052170796	0.114	0.163	1
CIITA	0.163670092113246	-0.665234118872837	0.015	0.035	1
NR1D1	0.163739758013296	-0.373189872983987	0.149	0.198	1
ARHGEF1	0.163768974923002	0.51019419942925	0.179	0.143	1
FBXO28	0.1638594012236	-0.332690577473303	0.095	0.137	1
NTPCR	0.16389233985037	0.428038057800641	0.244	0.211	1
ACOX3	0.164133282378043	-0.662466612950573	0.015	0.035	1
HARBI1	0.164133282378043	-0.671480431126467	0.015	0.035	1
TMEM230	0.164209352549845	0.10009731595892	0.672	0.711	1
RNF41	0.164499809481461	-0.289176113637972	0.109	0.154	1
ARHGEF25	0.164597459519561	-0.655038631007912	0.015	0.035	1
HIF1AN	0.164645986628561	0.667765227117747	0.134	0.102	1
LINC01317	0.164696836832384	1.07567334177885	0.035	0.017	1
CCDC85C	0.164732200821943	-0.491116873538476	0.05	0.08	1
IDS	0.16475195188464	-0.267502775461161	0.289	0.343	1
RPRD1A	0.164781344400874	-0.311214428369449	0.129	0.176	1
MTRF1	0.16481597509418	0.882443852790681	0.05	0.028	1
GOLGA6L4	0.164830448257808	1.02095872370129	0.055	0.033	1
GALK1	0.165056900574606	-0.202324092582506	0.294	0.37	1
FANCM	0.165062624551902	-0.690094593988154	0.015	0.035	1
LARP7	0.165114037739339	-0.206084159748367	0.308	0.383	1
TMEM144	0.165298689372637	1.19105853320558	0.07	0.046	1
CLSTN1	0.165483766112527	0.25980078959521	0.413	0.383	1
CXCL16	0.165528778486699	-0.521841975948863	0.015	0.035	1
FLYWCH1	0.165775226415007	-0.150200810986812	0.154	0.213	1
CFAP96	0.165995922333102	-0.412167895341295	0.015	0.035	1
NPR2	0.165995922333102	-0.712470719042852	0.015	0.035	1
SCG2	0.165995922333102	-0.654558383397659	0.015	0.035	1
PGM3	0.1660460041459	-0.22213707996421	0.085	0.126	1
STARD10	0.166078175674047	0.504694711697192	0.214	0.178	1
USP11	0.166116846444368	0.440483484543634	0.229	0.198	1
USP53	0.166180400699454	-0.339854377639296	0.065	0.1	1
ZC3H8	0.166186178322839	-0.419655021128454	0.09	0.128	1
PTPN12	0.166376607664119	-0.262698622940856	0.234	0.289	1
KIF20B	0.166700353542875	-0.307428767423215	0.045	0.076	1
DUSP14	0.166702251438609	-0.228121172227665	0.299	0.363	1
KLF10	0.166725779365095	-0.208880001805178	0.209	0.27	1
DUS4L	0.166759321848224	-0.173148337787987	0.04	0.07	1
EHBP1	0.166852818587384	-0.315654361269618	0.159	0.211	1
GOLIM4	0.166921398965906	0.458427385333486	0.259	0.224	1
UAP1	0.16693022595279	-0.457449832329469	0.085	0.122	1
BTN3A1	0.166933183784837	-0.493029039335377	0.015	0.035	1
TRIM7	0.166933183784837	-0.610604254462705	0.015	0.035	1
BAALC	0.167003685623859	-0.322903170551602	0.154	0.202	1
IQCC	0.167240837179515	1.72389659755021	0.025	0.011	1
TIMP3	0.167242308059775	1.03962973738701	0.055	0.033	1
PHLDB1	0.167284767525863	-0.276180345252095	0.075	0.113	1
HADHA	0.167419921900709	0.180478545964278	0.607	0.57	1
GOLGA2	0.167600544736511	-0.201177661908217	0.289	0.37	1
MRRF	0.167740760792173	0.669304083525454	0.129	0.098	1
SEZ6L2	0.167746730109501	-0.286318733945429	0.164	0.22	1
FZD3	0.167747796677865	-0.17381714872059	0.279	0.354	1
ITGAV	0.167765302905327	-0.160422754474909	0.249	0.333	1
FAM13B	0.167875304350397	-0.342852059970291	0.095	0.137	1
NUDCD2	0.16787958808873	-0.244845678799825	0.254	0.322	1
CAPS2	0.167885565443878	1.67152625660156	0.025	0.011	1
POLE	0.167885565443878	1.54471240720236	0.025	0.011	1
PDZRN3	0.168036935882408	-0.165437005916045	0.164	0.226	1
MDM2	0.168113815525781	-0.287928268364639	0.095	0.137	1
H2BC5	0.168116237771886	0.59148593923616	0.129	0.096	1
CHAC2	0.168234752264967	-0.80517288142465	0.02	0.041	1
ZNF101	0.168346525384114	-0.383975415629241	0.015	0.035	1
SMNDC1	0.168374202509422	-0.265705772133064	0.194	0.25	1
NDUFV2	0.168414214724818	-0.107736591891267	0.726	0.772	1
RIOK1	0.168434146479078	-0.379981597327927	0.085	0.122	1
SCAMP2	0.168497113662257	-0.159308134920678	0.269	0.352	1
MUC12	0.1685125186857	-0.838820121835217	0.025	0.048	1
FHOD1	0.168659452947854	-0.354445170756295	0.065	0.1	1
SORBS3	0.16867826098671	0.247442136837688	0.438	0.413	1
CAPZA1	0.168768899435616	-0.177323812055877	0.373	0.459	1
SUOX	0.168819629751719	-0.329966173573083	0.015	0.035	1
BUD31	0.169100891379217	0.129408179017941	0.746	0.687	1
OCEL1	0.16917150964925	-0.215413359410067	0.139	0.191	1
ZNF292	0.169234180537743	-0.317404677773549	0.229	0.278	1
HIP1R	0.169326427700598	-0.200017923844897	0.05	0.083	1
RNF4	0.169372004796386	-0.271307157722716	0.119	0.167	1
GBF1	0.169416396786773	-0.313625711241604	0.1	0.141	1
ATP5PD	0.169450232616726	0.113827037306681	0.801	0.774	1
HPS4	0.169530141165601	-0.194967084210322	0.468	0.55	1
LDAF1	0.169577512634826	-0.309409039826483	0.149	0.198	1
MAP2K4	0.169652617232326	-0.289589607367605	0.08	0.12	1
SMAD2	0.170030662577196	-0.195988201866495	0.269	0.348	1
PTPN13	0.170155929840749	-0.292084024671007	0.134	0.185	1
GABPB2	0.170237100075311	-0.425065604472798	0.05	0.08	1
STAP2	0.170237100075311	-0.439992787096314	0.05	0.08	1
ARHGAP23	0.170244928237946	-0.410896343793164	0.015	0.035	1
ETFBKMT	0.170244928237946	-0.380561126226583	0.015	0.035	1
BFAR	0.170258482594199	-0.202085118249574	0.294	0.365	1
IPO8	0.170291808839399	0.596301710803607	0.119	0.087	1
PHC1	0.170408465447371	-0.454344017473062	0.055	0.087	1
EIF3J	0.170596892623328	-0.168154874049515	0.403	0.476	1
YTHDF3-DT	0.170833571389917	-0.614219151350214	0.02	0.041	1
NET1	0.170841804010088	-0.386043645954633	0.06	0.093	1
MPV17	0.170849236820895	-0.18820192255817	0.328	0.411	1
CNOT7	0.170899254161295	0.45255400782954	0.244	0.213	1
ACSL6	0.170950831618992	2.15814818084003	0.01	0.002	1
ADCY4	0.170950831618992	2.09910699996248	0.01	0.002	1
ADTRP	0.170950831618992	2.32589236085443	0.01	0.002	1
ATP2A1-AS1	0.170950831618992	2.16618377202346	0.01	0.002	1
ATXN7L3-AS1	0.170950831618992	2.1593990621992	0.01	0.002	1
C3	0.170950831618992	2.07689898434437	0.01	0.002	1
CCL20	0.170950831618992	2.19985147628363	0.01	0.002	1
CYP1B1-AS1	0.170950831618992	1.99280485434559	0.01	0.002	1
DCST2	0.170950831618992	2.06120839978154	0.01	0.002	1
FGF13	0.170950831618992	1.81983106566388	0.01	0.002	1
GALNT12	0.170950831618992	2.22742083811176	0.01	0.002	1
HES7	0.170950831618992	2.12048763556878	0.01	0.002	1
IRX4	0.170950831618992	1.98882779320826	0.01	0.002	1
LINC01144	0.170950831618992	2.04744690004686	0.01	0.002	1
LINC02021	0.170950831618992	2.1243725352223	0.01	0.002	1
LINGO2	0.170950831618992	2.01454618388592	0.01	0.002	1
LRRC26	0.170950831618992	2.09318270271477	0.01	0.002	1
MANSC1	0.170950831618992	1.98230708731527	0.01	0.002	1
MFAP4	0.170950831618992	1.89060983645192	0.01	0.002	1
MXRA5	0.170950831618992	2.05864527331514	0.01	0.002	1
OBSCN	0.170950831618992	2.35608728720998	0.01	0.002	1
OTUB2	0.170950831618992	1.79914785429636	0.01	0.002	1
PCDHB10	0.170950831618992	1.85253829615801	0.01	0.002	1
PDGFD	0.170950831618992	2.28914699316015	0.01	0.002	1
RAB27B	0.170950831618992	2.37982558231628	0.01	0.002	1
RIPOR3	0.170950831618992	2.49088755148322	0.01	0.002	1
ROPN1L	0.170950831618992	2.29836233780742	0.01	0.002	1
SKIDA1	0.170950831618992	1.95765908582397	0.01	0.002	1
TMEM125	0.170950831618992	2.05434072219728	0.01	0.002	1
TMT1A	0.170950831618992	2.04610656250001	0.01	0.002	1
ZNF230-DT	0.170950831618992	2.14864788387534	0.01	0.002	1
LINC00471	0.170950831618992	1.92108262546137	0.01	0.002	1
NUTM2E	0.170950831618992	1.96972416684389	0.01	0.002	1
ZNF709	0.170950831618992	2.06487919398672	0.01	0.002	1
TWF2-DT	0.170950831618992	2.21288577690765	0.01	0.002	1
ZNF285	0.170950831618992	2.26429834183509	0.01	0.002	1
LOC101929427	0.170950831618992	2.37617363781127	0.01	0.002	1
NAF1	0.171065229333991	-0.526852358973513	0.045	0.074	1
RO60	0.171149351842741	0.189290299994976	0.483	0.457	1
SUCLA2	0.17115572509014	-0.23200749597869	0.179	0.235	1
ABCC1	0.171269615730557	-0.707219459630037	0.02	0.041	1
ARHGEF26	0.171269615730557	-0.70888701946091	0.02	0.041	1
RASSF7	0.171269615730557	-0.694463752945389	0.02	0.041	1
PIGBOS1	0.171300253396833	-0.219377046173245	0.149	0.2	1
ADCY9	0.17131147602799	-0.269214276142473	0.119	0.163	1
HSD17B7	0.171467661940504	-0.208724573978594	0.09	0.133	1
ZNF585A	0.171728760019382	-0.639957869317898	0.025	0.048	1
ZNF623	0.171728760019382	-0.666152735530504	0.025	0.048	1
CFAP70	0.171793181393362	1.4566532078521	0.025	0.011	1
LINC00309	0.171793181393362	1.43733539961833	0.025	0.011	1
NPIPB13	0.171793181393362	1.56003535171257	0.025	0.011	1
SDR39U1	0.171811594709771	0.432548095732227	0.224	0.189	1
ZNF697	0.171889669050833	-0.554849080476037	0.04	0.067	1
BMP8B	0.171905209403587	-0.406831076772398	0.055	0.087	1
RGCC	0.17191189028047	-0.384992673584037	0.07	0.104	1
TPM1	0.172099924755725	0.592371814575813	0.139	0.107	1
CFAP53	0.172142510647639	1.80383400762869	0.01	0.002	1
CLDN23	0.172142510647639	1.85070290391326	0.01	0.002	1
DNAH1	0.172142510647639	1.80363093671279	0.01	0.002	1
ENPP3	0.172142510647639	1.82789130976113	0.01	0.002	1
HRCT1	0.172142510647639	1.64302240742605	0.01	0.002	1
MAP10	0.172142510647639	1.84196426948446	0.01	0.002	1
MMADHC-DT	0.172142510647639	1.87139492656457	0.01	0.002	1
RAC2	0.172142510647639	1.7387425339625	0.01	0.002	1
S100P	0.172142510647639	1.75356705872181	0.01	0.002	1
SLC26A4	0.172142510647639	1.76157715289991	0.01	0.002	1
TBXAS1	0.172142510647639	1.82362429393383	0.01	0.002	1
TINAGL1	0.172142510647639	1.71216941383825	0.01	0.002	1
USP43	0.172142510647639	1.72444704764062	0.01	0.002	1
LOC105371022	0.172142510647639	1.87838092852165	0.01	0.002	1
RNASEL	0.172144203514069	-0.585012554289618	0.02	0.041	1
MRPS18A	0.172274774296143	0.34070560325467	0.279	0.243	1
GTPBP6	0.172315680853953	-0.170841503014896	0.303	0.383	1
GK5	0.172364371651083	-0.460579456877957	0.045	0.074	1
SDCBP2	0.172451015355563	1.37161821382365	0.025	0.011	1
SPI1	0.172451015355563	1.56369549567322	0.025	0.011	1
ZNF445	0.172539952960596	-0.687376116527023	0.025	0.048	1
GPHN	0.172542819778578	-0.626341442435262	0.035	0.061	1
ARB2A	0.172775118309216	0.403676989450305	0.234	0.2	1
DIRAS1	0.172946622549308	-0.624990120792038	0.025	0.048	1
VWA8	0.173022128352486	-0.57702002961362	0.02	0.041	1
LOC107985126	0.173110731609311	1.27721828068032	0.025	0.011	1
LINC01411	0.173110731609311	1.40545616525111	0.025	0.011	1
FLOT2	0.173129781874473	-0.228557509490979	0.114	0.161	1
IMP3	0.173207952030523	-0.160231431634907	0.358	0.446	1
SUGP1	0.173276298078652	0.802639581304142	0.109	0.08	1
LYSET	0.173336975013929	-0.20701401971174	0.423	0.5	1
FGL2	0.173340393815284	1.57031013919201	0.01	0.002	1
KREMEN2	0.173340393815284	1.64718110728235	0.01	0.002	1
LINC01376	0.173340393815284	1.65333038544203	0.01	0.002	1
MAST1	0.173340393815284	1.52410170664099	0.01	0.002	1
NTF4	0.173340393815284	1.61149345255108	0.01	0.002	1
NUAK2	0.173340393815284	1.36327372638208	0.01	0.002	1
SPEG	0.173340393815284	1.66505484551205	0.01	0.002	1
TYROBP	0.173340393815284	1.3406778220665	0.01	0.002	1
PIGY-DT	0.173340393815284	1.59805307132083	0.01	0.002	1
PM20D2	0.173343561295791	-0.432191315321818	0.045	0.074	1
PHF20L1	0.173387131703957	-0.188731510317029	0.333	0.411	1
FBXO25	0.173420919143502	0.226961237960214	0.438	0.409	1
LINC01550	0.173462344004843	-0.578463689656033	0.02	0.041	1
FOXN2	0.173544690601215	-0.260217202626234	0.104	0.148	1
MTCH1	0.17366907832999	0.129706644877123	0.677	0.663	1
DNAJC3	0.173700902671007	-0.174544183358875	0.433	0.52	1
PLAU	0.173772332638926	1.30731032356894	0.025	0.011	1
POLR2J3-UPK3BL2	0.173772332638926	1.33138885298715	0.025	0.011	1
TUBGCP4	0.173776228761688	-0.28988948583819	0.07	0.107	1
MRPL14	0.173950571328625	-0.196860377223855	0.423	0.502	1
HCN2	0.17417093077168	-0.614904394356897	0.025	0.048	1
ATG2A	0.174213274388358	-0.175816101706283	0.144	0.2	1
CERS2	0.174278814878855	-0.176641683887173	0.313	0.402	1
LINC01554	0.174526180690823	1.13806353862141	0.07	0.046	1
TMEM184B	0.174539204583059	-0.203558864462698	0.179	0.241	1
USP28	0.17458046859652	-0.626126600129066	0.025	0.048	1
SNX4	0.174589716377284	0.450410128306102	0.244	0.215	1
ITPKC	0.174613129224773	-0.382135531028947	0.05	0.08	1
HSF1	0.174680991755642	0.326239026554363	0.294	0.252	1
MSL3	0.174813233176892	-0.258373006945823	0.119	0.165	1
CA5B	0.174928886930194	-0.419040049309078	0.05	0.08	1
SMIM26	0.174966796390128	0.149701260867473	0.572	0.58	1
DCLK2	0.175101198915704	1.23036082738136	0.025	0.011	1
LOC124900193	0.175101198915704	1.13402939059081	0.025	0.011	1
SEPTIN7	0.175135501535519	-0.117900274147952	0.726	0.798	1
PRKCE	0.175214054260351	0.384653978875344	0.264	0.233	1
C8orf58	0.175231578554918	-0.540123816968146	0.02	0.041	1
UBE4B	0.175341733933504	-0.283704813526039	0.085	0.124	1
SAMD5	0.17544398462173	-0.528420252767983	0.03	0.054	1
ISCA2	0.175583942856798	-0.305949519369405	0.114	0.159	1
RIOK3	0.175826800592936	-0.241458225156423	0.234	0.298	1
SWSAP1	0.175829430811369	-0.576449585686112	0.03	0.054	1
PET117	0.175835855333167	-0.444801864327693	0.04	0.067	1
FAM13A	0.175867634394276	-0.282478297864898	0.264	0.32	1
RBM12	0.176371823145185	-0.280769072574704	0.109	0.154	1
TPM4	0.176398914915558	0.176059005539533	0.537	0.491	1
CPD	0.176420280739473	-0.184078484162725	0.134	0.187	1
ZNF343	0.176437633870243	1.30632954158223	0.025	0.011	1
PLEKHM3	0.176567315337313	-0.552157435885686	0.02	0.041	1
AHCYL2	0.176644951742198	0.423148200560476	0.254	0.226	1
ACTN1	0.176836317397136	-0.291144974562434	0.065	0.1	1
PTGES2	0.176938998817476	0.274319854769055	0.388	0.367	1
POP4	0.176961835358647	0.366204434845354	0.279	0.248	1
WAC	0.177112420475721	-0.187242648939601	0.393	0.47	1
RNF121	0.177118590200366	0.664079315973904	0.144	0.115	1
C18orf32	0.177285865667561	0.54352799810727	0.194	0.161	1
LIPE-AS1	0.177301915400348	-0.404282673883595	0.045	0.074	1
CCDC124	0.177405222134997	0.211920920367049	0.473	0.461	1
CDC42EP1	0.177413174688322	-0.187891890081923	0.119	0.167	1
SH3D21	0.177462012999005	-0.574758976424422	0.02	0.041	1
ZNF577	0.17746738362605	-0.545976062285868	0.025	0.048	1
VPS41	0.177522022677647	-0.185035981461234	0.249	0.32	1
OLFML3	0.177579834726264	1.30799259535022	0.04	0.022	1
VPS8	0.17774593955966	0.59822954365071	0.169	0.139	1
PPP2R1B	0.177829465259071	-0.247117573225392	0.104	0.148	1
SLC30A4	0.177924840305747	0.675244899130966	0.119	0.089	1
SARNP	0.177955889590978	0.549548098889971	0.154	0.12	1
ELOA	0.178060294538388	-0.196114874137004	0.164	0.224	1
C1D	0.178202917256666	0.305971751212891	0.353	0.335	1
CHPT1	0.178295199902238	0.197240915829809	0.517	0.5	1
DNAL1	0.178298710486604	-0.467816040716481	0.025	0.048	1
NCAPD3	0.178298710486604	-0.491337591553704	0.025	0.048	1
KBTBD7	0.178543885265957	0.891273200574896	0.07	0.046	1
ATG4B	0.178613421636979	0.342832955721155	0.318	0.3	1
CCT6A	0.178699793388114	-0.16512929242493	0.473	0.589	1
TOB1	0.178717408949753	0.274977547348181	0.368	0.33	1
PLPPR4	0.178830690255871	-0.176464743720144	0.378	0.459	1
VPS37C	0.178833409353507	-0.344386915063022	0.075	0.111	1
NAV1	0.178846309199711	-0.198098946343984	0.373	0.448	1
LSM7	0.17892446938211	-0.158186442804489	0.532	0.646	1
PRKCI	0.178935761934092	-0.605921663050748	0.03	0.054	1
NOC2L	0.178991096176353	-0.207538560455055	0.214	0.278	1
EWSR1	0.179075819745764	0.219201602116491	0.473	0.465	1
CRTC1	0.179143159032605	-0.223734795523437	0.065	0.1	1
AP3D1	0.179156221515832	-0.217917189586115	0.328	0.393	1
WDR36	0.179306161552352	-0.358648479718257	0.045	0.074	1
HACL1	0.179390773083754	-0.334341210453391	0.08	0.117	1
YEATS2	0.179433080480571	-0.330688791127525	0.065	0.1	1
DMAC2L	0.179444425546051	-0.24027841840655	0.154	0.204	1
UTP11	0.179496824006383	-0.19158583353453	0.159	0.217	1
MRPL2	0.179587366150302	0.306205672448096	0.353	0.32	1
GOLM2	0.179601072640324	-0.26599315296983	0.119	0.165	1
BTG3	0.179652881306572	0.245421627251492	0.443	0.404	1
RUVBL2	0.179739086176171	0.385439150064778	0.303	0.287	1
ANGPTL2	0.18020718023398	-0.451269177319623	0.035	0.061	1
DAB2IP	0.180270371635764	-0.263446708311746	0.06	0.093	1
SCCPDH	0.180402320640239	0.281006371700533	0.363	0.328	1
SENP2	0.180477564984317	-0.389312090737299	0.095	0.133	1
CSNK2A1	0.1804979243	-0.204741696164269	0.249	0.317	1
ZNF92	0.180560677712044	-0.489837785159648	0.075	0.109	1
RBM45	0.180810076216153	-0.459964056067731	0.025	0.048	1
CRY1	0.180881525897685	-0.327736702657788	0.119	0.163	1
PSIP1	0.180927898407352	0.433470437600666	0.234	0.204	1
CBLL1	0.181058821833661	-0.405564971255317	0.08	0.115	1
RIN2	0.181140719467107	1.19985364972717	0.04	0.022	1
NECTIN4	0.181175040101453	0.969575175336406	0.025	0.011	1
PTPN23	0.18117922880268	-0.154423607383394	0.139	0.193	1
WRN	0.181231178379799	-0.400667759877946	0.025	0.048	1
HAX1	0.181252475511792	0.212229258385235	0.488	0.478	1
AGAP3	0.181415713933286	-0.14948304811844	0.164	0.224	1
KLHL24	0.181458512451924	-0.251631734478364	0.214	0.272	1
AREL1	0.181460061977149	0.753405760967853	0.104	0.076	1
PLD2	0.181687125364095	-0.501840445176084	0.03	0.054	1
RNASET2	0.181759804968214	0.78407976193519	0.104	0.076	1
EFHD1	0.182167785984357	1.16941020725903	0.04	0.022	1
MANEAL	0.182167785984357	1.15599601932314	0.04	0.022	1
GGA3	0.182344044137025	-0.373558545533766	0.045	0.074	1
CXorf38	0.182386708419083	-0.199744130731648	0.095	0.137	1
PLCL1	0.182478965203234	-0.443114489747535	0.03	0.054	1
ZNF468	0.182478965203234	-0.458905939009703	0.03	0.054	1
PARP11	0.182669724954209	0.761844905984317	0.06	0.037	1
ANTXR1	0.182670252140994	-0.475678011245058	0.06	0.091	1
TXNDC5	0.182736911418288	-0.977561685203982	0.01	0.026	1
SUSD5	0.18287584338891	-0.374920948585275	0.03	0.054	1
FAM168A	0.183087458381771	0.77168987409913	0.095	0.067	1
USP47	0.183202905747986	-0.195829519284936	0.239	0.313	1
PPM1F	0.183288859298784	-0.289185613968597	0.05	0.08	1
FAM98A	0.183332247489838	-0.20394158923123	0.09	0.133	1
RPP40	0.183394166110238	-0.390416364778968	0.04	0.067	1
ZC2HC1A	0.183475563030573	-0.239698455202847	0.154	0.207	1
STAMBP	0.183703573935826	-0.19152322845667	0.174	0.235	1
MGP	0.183716474711336	1.0837105547746	0.04	0.022	1
PELI3	0.183751483308773	-0.383281999953422	0.04	0.067	1
TMEM181	0.183992536274855	-0.256209230830306	0.159	0.209	1
HAS2	0.184064641467303	-0.402609355810585	0.095	0.133	1
CCNO	0.18407031640389	-0.454499625726018	0.03	0.054	1
C1orf35	0.184146163295071	0.43131969774871	0.259	0.228	1
LGALSL	0.184159739618874	0.83755612000602	0.065	0.041	1
IPO13	0.184174689800955	0.589211683760965	0.129	0.098	1
NRL	0.184492375678272	-0.899083015223369	0.01	0.026	1
PDCD6	0.184540533516135	0.124134484712521	0.637	0.641	1
BMPR1A	0.184610405720636	-0.357408528872168	0.07	0.104	1
AP1S3	0.184862875939	-0.455569010331581	0.085	0.12	1
AIMP1	0.18488157172339	-0.169222056779045	0.279	0.352	1
ARMCX6	0.184884925246594	0.286126373431097	0.358	0.335	1
ACTRT3	0.18508029548599	-0.910433396773185	0.01	0.026	1
GMDS-DT	0.18508029548599	-0.86189064065686	0.01	0.026	1
RBM34	0.18508029548599	-0.890106581109524	0.01	0.026	1
CECR2	0.18508029548599	-0.862252264226647	0.01	0.026	1
ZFYVE19	0.185156468746798	0.703603817680929	0.109	0.08	1
MT1M	0.185512537556174	0.156499770176558	0.587	0.57	1
LIG1	0.185662036858624	-0.279964104393942	0.055	0.087	1
TFEB	0.18567192016496	-0.382184837284615	0.03	0.054	1
ABHD10	0.185685955106628	0.841083307412101	0.085	0.059	1
BAX	0.185722297517024	0.145852591837776	0.532	0.522	1
ZNF608	0.185821124296972	-0.253827812103519	0.055	0.087	1
SERAC1	0.185906220475735	-0.374619115623771	0.04	0.067	1
TRIM8	0.185987900152707	-0.188177188862738	0.199	0.263	1
NKAIN1	0.186260291126225	-0.775944957492871	0.01	0.026	1
CORO7	0.186354676919055	-0.266840958161057	0.07	0.104	1
PCDH9	0.186384611617988	0.753376682715208	0.06	0.037	1
CRTC2	0.18645839627166	-0.23343564262279	0.055	0.087	1
ANKDD1A	0.18647657563522	-0.372758488811173	0.03	0.054	1
SNX29	0.186496223195004	-0.155221783223175	0.065	0.1	1
PWWP2B	0.186509955058656	-0.217071601238081	0.104	0.148	1
APOC1	0.186614482326311	0.499629456714982	0.149	0.115	1
SLC22A17	0.186660101759151	0.666136733403707	0.119	0.091	1
HLA-DRA	0.18668362770235	-0.716002736354345	0.05	0.078	1
ANKZF1	0.186751871731351	-0.279518573099129	0.08	0.117	1
PPIF	0.186794916740865	-0.192629683549331	0.065	0.1	1
TBC1D22A-DT	0.186805951606999	-0.263183315879012	0.139	0.187	1
HSPA4L	0.186852369754148	-0.784811194260805	0.01	0.026	1
ZNF529-AS1	0.186852369754148	-0.696971249079446	0.01	0.026	1
CAB39	0.186859547878858	-0.230858701230215	0.189	0.243	1
C3orf18	0.18691355001711	0.816875139531558	0.09	0.063	1
CEP162	0.186975550688219	-0.344558241783742	0.035	0.061	1
HSP90B1	0.18699528267854	-0.107648839358764	0.721	0.696	1
C10orf90	0.187041077535015	-0.37205448550462	0.129	0.172	1
PKP3	0.187059776910111	0.664007709243808	0.055	0.033	1
LSAMP	0.187106117379825	0.110859899524885	0.692	0.676	1
MRTO4	0.187146625965508	-0.226042235432563	0.194	0.254	1
TENT2	0.187491892320752	-0.294994266632975	0.104	0.146	1
NMT2	0.187550250347924	-0.185762953554839	0.184	0.241	1
IFNAR2	0.187578234341171	0.81863401616428	0.09	0.063	1
CEP164	0.187643307478311	-0.154669288066902	0.07	0.107	1
PTDSS2	0.187671472325704	-0.222413643633329	0.134	0.185	1
THOC2	0.187738348555797	-0.189284862579112	0.229	0.291	1
MEF2A	0.187878122807239	-0.317494555642551	0.095	0.135	1
DLG5	0.188186114986241	-0.350971066315405	0.045	0.074	1
SEC22B	0.18824148188547	0.35383954572077	0.323	0.304	1
NIF3L1	0.188244661895018	-0.250406517195198	0.05	0.08	1
NOP16	0.188267536741717	-0.241066892297129	0.139	0.189	1
RSPH3	0.188546648914979	-0.448471165797423	0.055	0.085	1
SEC23IP	0.188609783824477	-0.256954281171969	0.1	0.141	1
TTC1	0.18864264497219	-0.192337167108755	0.294	0.363	1
SLC66A1	0.188701565561263	-0.285584125776195	0.055	0.087	1
ELOVL5	0.188795444953688	-0.214078404966359	0.274	0.343	1
MYO10	0.188803050983917	-0.111028229423121	0.716	0.772	1
LRRC14	0.18891283461087	0.7596576661463	0.09	0.063	1
LHB	0.188949192660877	0.917598127739939	0.04	0.022	1
MACO1	0.189064519671371	-0.23169769001249	0.164	0.217	1
SPON2	0.189111460498019	-0.307755254914996	0.234	0.283	1
CLEC2D	0.18954252271732	0.781429576456073	0.114	0.087	1
SNRNP35	0.18960464626853	-0.225232057107195	0.214	0.274	1
RIGI	0.189657791627978	-0.288496882596143	0.035	0.061	1
MBLAC2	0.189720970006048	-0.321155910430257	0.03	0.054	1
ZNF202	0.189833626385767	-0.607409344806736	0.01	0.026	1
SELENOT	0.189906369902102	0.199609324344268	0.493	0.472	1
ELK3	0.189923905683572	-0.11873018966562	0.06	0.093	1
FAM120A	0.190013828721193	-0.210551965323176	0.279	0.339	1
COL9A3	0.190129068528802	0.797814986514715	0.065	0.041	1
DMPK	0.190129425872735	-0.267928000450439	0.03	0.054	1
ZBTB22	0.190271629968391	-0.315169203668795	0.04	0.067	1
MTO1	0.190280650733415	-0.252790046534429	0.045	0.074	1
AP1G2	0.19028771549484	0.708676985235742	0.1	0.072	1
CYTH2	0.190376669371974	0.336271407308632	0.318	0.298	1
KLHL17	0.190434060020634	-0.43830432818132	0.01	0.026	1
NAB2	0.190498138558653	-0.239720169779587	0.199	0.254	1
PIGS	0.190758069401282	-0.157383691389319	0.154	0.211	1
ALG12	0.191013379529646	0.61703831171598	0.139	0.109	1
IFRD1	0.191157872451191	-0.174438363154646	0.468	0.535	1
TATDN2	0.191232129993466	-0.408467229211208	0.06	0.091	1
FIGN	0.191263405561732	-0.205913293570015	0.149	0.2	1
PUSL1	0.191265209957816	-0.169436814752313	0.05	0.08	1
AP1S2	0.191319548204544	0.10188186937076	0.781	0.78	1
MBNL1-AS1	0.19160639619131	0.872891237763897	0.04	0.022	1
ITPKB	0.191635001827456	-0.26052727849966	0.239	0.293	1
DKC1	0.191670207767863	0.4680066513629	0.239	0.209	1
MYO19	0.191687686405666	-0.307669216669091	0.065	0.098	1
SGTB	0.1917075158237	-0.301724006475371	0.06	0.091	1
PSTK	0.191769727007325	-0.16640751860155	0.03	0.054	1
DHCR7	0.192243750001888	-0.342195391212876	0.01	0.026	1
DNAJC9-AS1	0.192243750001888	-0.189632275319302	0.01	0.026	1
ZNF525	0.192243750001888	-0.433416036437825	0.01	0.026	1
SLC25A33	0.192268639848895	-0.29809654852649	0.114	0.157	1
COQ8A	0.192293455550888	0.691438249005162	0.129	0.1	1
ANKRD27	0.192424621296905	-0.381963875708979	0.104	0.143	1
RPS6KA5	0.192470211885599	0.530705294457593	0.164	0.13	1
KAT5	0.192529750735512	0.258659945515337	0.363	0.335	1
DHRS7	0.192630914359788	0.140265641899059	0.697	0.7	1
MTHFD2	0.192979165353132	-0.357754586445156	0.09	0.126	1
NBPF12	0.19322355335485	-0.219429945435704	0.04	0.067	1
ACACB	0.193327848565351	-0.662626215560845	0.035	0.059	1
ICAM1	0.193427004792252	-0.196957009121765	0.174	0.23	1
TXNRD1	0.193477594578525	-0.180984855026671	0.174	0.233	1
ZNF654	0.193493798257339	-0.219395955114313	0.09	0.128	1
TTLL5	0.193594896302785	-0.202437141203627	0.04	0.067	1
MRPL36	0.193828979287073	-0.225827405461765	0.318	0.38	1
CCDC9B	0.194134191993225	0.645184014590292	0.1	0.072	1
FSTL4	0.194230867944302	0.488168056538369	0.154	0.122	1
MBD4	0.194400234322834	-0.149577382386239	0.159	0.215	1
TNFRSF19	0.194411233385619	-0.217325389926059	0.224	0.285	1
PTPA	0.19448338738451	0.42397352780073	0.249	0.222	1
TMCC2	0.194620518821964	-0.378845893004275	0.065	0.098	1
SAR1B	0.194978013972223	-0.194765595391056	0.279	0.35	1
USP20	0.195104667416784	0.663865855346791	0.1	0.072	1
CDC123	0.195465364628785	0.2990507479346	0.353	0.328	1
ASCC2	0.195465661881787	-0.218012827217821	0.129	0.176	1
KLHDC4	0.19554396377645	-0.326691888529964	0.09	0.128	1
DISC1	0.195631219639223	0.695428061260593	0.104	0.076	1
ORMDL3	0.195749175851656	0.568962831787363	0.124	0.093	1
KDM3B	0.195762245021562	-0.201910683533171	0.08	0.117	1
TAF9B	0.19607572474375	0.744947434202255	0.114	0.087	1
RAI14	0.196141190496388	-0.286439956778113	0.085	0.122	1
MALL	0.196317951244166	0.776211715667489	0.08	0.054	1
NECAP1	0.196621008669386	0.550711253190392	0.149	0.117	1
MRE11	0.196623029674249	-0.220942251770907	0.08	0.117	1
SFXN3	0.19687732891665	-0.159684172025023	0.269	0.343	1
SNW1	0.196879186927013	-0.157386546787911	0.468	0.541	1
DHRS13	0.196897042350089	1.08124888355649	0.045	0.026	1
GNG10	0.196897042350089	1.02297694176979	0.045	0.026	1
ZFX	0.196946279339089	-0.115260782295396	0.159	0.217	1
MSANTD4	0.197166077434754	-0.49689269316337	0.045	0.072	1
MFF	0.197458483199908	0.24067185985466	0.413	0.404	1
DAPL1	0.197652404163997	0.561302962275251	0.164	0.133	1
HEXIM1	0.197684003934229	-0.159380715932272	0.378	0.461	1
EIF2S3	0.197869495842369	0.287361404015474	0.378	0.35	1
MAGED1	0.197977951243859	0.310137121542516	0.348	0.315	1
RALGDS	0.198260161271312	-0.227847568467482	0.109	0.152	1
FAM210A	0.198372009366302	-0.301258121722724	0.065	0.098	1
NPAT	0.198484178758252	-0.290378762708284	0.1	0.139	1
OTUD4	0.198642300940629	-0.21138614163899	0.08	0.117	1
ATP6V1E2	0.198927432315178	0.93578394952461	0.045	0.026	1
HYOU1	0.199018876674706	-0.250009997098059	0.1	0.139	1
DUSP8	0.199105605734582	-0.309765462096108	0.06	0.091	1
TGFBR1	0.19935693247378	-0.181683063533517	0.224	0.287	1
NAV3	0.19936455684018	-0.191979033490669	0.124	0.17	1
DDX24	0.199368812352615	-0.125761942338084	0.602	0.646	1
BLOC1S2	0.199469627608706	-0.17259805854714	0.259	0.337	1
MAPKAPK5-AS1	0.19973183971159	-0.291058705467565	0.149	0.196	1
DCUN1D5	0.199835411625019	-0.184169078896285	0.204	0.265	1
CDH3	0.199918745311399	0.121143995461784	0.716	0.689	1
NXT2	0.200010445256652	0.648768818943889	0.1	0.072	1
TGFB2	0.200340671285625	0.657570157755298	0.1	0.072	1
CWC15	0.200356633723229	-0.141379095478832	0.443	0.557	1
ATL3	0.200368357485397	-0.199313543662962	0.269	0.324	1
PPME1	0.200422973236968	-0.278728459278292	0.08	0.115	1
UBP1	0.200488020953662	0.572269866431105	0.174	0.146	1
TNFRSF1A	0.200529189564628	-0.15958271624011	0.259	0.33	1
ARRB2	0.200846424491488	-0.780435239368853	0.015	0.033	1
CCDC126	0.200996553361499	-0.400371461278525	0.07	0.102	1
TMEM170A	0.201035499775592	-0.242068711193888	0.114	0.159	1
NSMCE1	0.201073576034859	0.203344718328579	0.433	0.411	1
CDKN2D	0.201132785067787	-0.157396764730128	0.224	0.293	1
ARMC6	0.201157256102244	-0.333376005525688	0.08	0.115	1
DDB1	0.201477435045495	-0.174500827686626	0.388	0.476	1
ANKRD46	0.201483567187949	0.703081665820061	0.085	0.059	1
MARVELD1	0.201759871334875	-0.191138894860683	0.328	0.391	1
CNNM2	0.201954507027922	-0.532563985714156	0.015	0.033	1
TPM2	0.201954507027922	-0.694716487816802	0.015	0.033	1
WFS1	0.202142314183559	0.267008521169204	0.368	0.343	1
KDM6A	0.202386446872434	-0.32338745604057	0.06	0.091	1
DYNC2H1	0.202507664438237	-0.311479010626567	0.109	0.15	1
TMEM158	0.202510216586762	-0.636771078457559	0.015	0.033	1
ZNF571	0.202510216586762	-0.68006781621444	0.015	0.033	1
PSME3IP1	0.202686071961192	0.32604378658332	0.303	0.28	1
RAB30	0.20272606875715	-0.295104289922819	0.124	0.167	1
ATPAF2	0.202765475151822	-0.254913440879972	0.075	0.111	1
SURF2	0.202841505060368	-0.213331452887912	0.219	0.283	1
PREP	0.20288935859081	0.648925194784	0.095	0.067	1
MAN1A1	0.202969523749094	-0.775395507552072	0.02	0.039	1
DPY19L3	0.203002687700817	-0.294671653911523	0.075	0.109	1
ATP5MC1	0.203024726410202	-0.13970478519331	0.617	0.689	1
MTMR1	0.203067039484909	-0.585571906385969	0.015	0.033	1
ZNF687	0.20319004131776	-0.624218859654404	0.03	0.052	1
XIAP	0.20347974889504	-0.186888179052394	0.134	0.183	1
GPR15LG	0.203499328080885	-1.01723211923869	0.005	0.017	1
MID1	0.203499328080885	-0.975225241350245	0.005	0.017	1
SLFN12	0.203624976576815	-0.648494928931752	0.015	0.033	1
ZNF273	0.203624976576815	-0.63876771681465	0.015	0.033	1
ITGB7	0.203670698533513	1.35961324105854	0.03	0.015	1
TSR2	0.203770056341969	0.298514867150421	0.348	0.33	1
MTFR1L	0.203800931020733	0.323168588754648	0.363	0.346	1
ZDHHC9	0.203916432506902	-0.340052254115068	0.075	0.109	1
ZDHHC3	0.204079131418278	0.445453101959991	0.244	0.217	1
CSNK1G1	0.204221678247543	-0.381807775876165	0.075	0.109	1
TTI2	0.204239880859693	-0.551173279129367	0.035	0.059	1
CBARP	0.204284511056283	-0.995156949139358	0.005	0.017	1
CTC1	0.204284511056283	-1.03944265775611	0.005	0.017	1
EHD3	0.204284511056283	-0.851823533923912	0.005	0.017	1
ZNF81	0.204284511056283	-0.853812244911197	0.005	0.017	1
A1BG-AS1	0.204419576161239	-0.241466498496029	0.065	0.098	1
FAM53C	0.204447100315978	0.377078651584249	0.274	0.243	1
ZBED5-AS1	0.204551491946194	-0.107285629562571	0.085	0.124	1
C9orf85	0.204644398801624	0.534652257507471	0.134	0.104	1
AQP1	0.204654682775826	1.41493102774432	0.03	0.015	1
NDUFA10	0.204661763739581	0.160493096136882	0.617	0.585	1
MBIP	0.204719976608396	-0.223126430654712	0.169	0.224	1
SLC12A4	0.204783774417005	-0.166871157781799	0.07	0.104	1
ZSWIM9	0.205064483758377	-0.361304973940983	0.05	0.078	1
CDC42EP2	0.205071895727258	-1.0018918389178	0.005	0.017	1
PFKFB4	0.205071895727258	-0.681221295496004	0.005	0.017	1
SLC1A1	0.205071895727258	-0.930129142502514	0.005	0.017	1
SUGT1-DT	0.205071895727258	-0.977392652184589	0.005	0.017	1
SYK	0.205071895727258	-0.997707061158888	0.005	0.017	1
CELF1	0.205110798956591	-0.195653615463206	0.259	0.315	1
PSMB3	0.205145832813276	0.125642174744077	0.721	0.696	1
ANKS6	0.20530548150262	-0.544905165928459	0.015	0.033	1
DIRAS2	0.20530548150262	-0.609723545747089	0.015	0.033	1
DOK1	0.20530548150262	-0.537133061947594	0.015	0.033	1
PLAA	0.205409228250263	-0.240046627474209	0.109	0.152	1
CAMK2A	0.205552140752471	1.07231464497799	0.05	0.03	1
RELT	0.205708262470131	-0.484487754854506	0.09	0.122	1
PUS7L	0.205741003438243	-0.199088433247624	0.085	0.122	1
TBK1	0.205773131453714	-0.128395832717886	0.1	0.143	1
ANKAR	0.205861484425683	-0.779099355590179	0.005	0.017	1
GSTO2	0.205861484425683	-0.943086377512429	0.005	0.017	1
NINJ2-AS1	0.205861484425683	-0.973090518343477	0.005	0.017	1
SPRY4	0.205861484425683	-0.850347619973993	0.005	0.017	1
PSMC4	0.205915367423282	-0.187123946313724	0.363	0.433	1
SLC38A6	0.206040678276272	-0.305700319409476	0.06	0.091	1
ARL15	0.206041798184452	1.1228060152272	0.05	0.03	1
ARMC5	0.206041798184452	0.999213173097654	0.05	0.03	1
SRPRA	0.206043191280749	-0.211106775124414	0.323	0.389	1
LGALS8	0.206340589572244	-0.264892051957189	0.1	0.139	1
ETV5	0.206379080211106	-0.230324928706556	0.209	0.263	1
C8orf48	0.206431404582266	-0.51338542761814	0.015	0.033	1
CRLF3	0.206431404582266	-0.348189652101713	0.015	0.033	1
RNF125	0.206431404582266	-0.461512981003747	0.015	0.033	1
UNC80	0.206431404582266	-0.484401828931842	0.015	0.033	1
KRBA2	0.206653279468479	-0.759481731385562	0.005	0.017	1
SMTNL2	0.206653279468479	-0.771820062287575	0.005	0.017	1
ZNF594	0.206653279468479	-0.717569777213513	0.005	0.017	1
RAB5B	0.206668266999486	-0.178411736317202	0.328	0.402	1
RBMX	0.206689750973051	0.182612785800184	0.502	0.5	1
SEC22A	0.206690766199591	-0.399142168215255	0.06	0.089	1
BRMS1	0.206870222848453	0.261858738161534	0.378	0.365	1
BTBD19	0.206996044566863	-0.428386886952111	0.015	0.033	1
EGFR	0.206996044566863	-0.462017618185131	0.015	0.033	1
NUBPL	0.207223308423993	0.824514484505293	0.114	0.089	1
ACHE	0.207447283157544	-0.763229420382527	0.005	0.017	1
COPS8-DT	0.207447283157544	-0.652091414021203	0.005	0.017	1
DNAAF11	0.207447283157544	-0.854631757557494	0.005	0.017	1
ECT2	0.207447283157544	-0.718160525076823	0.005	0.017	1
ERAP2	0.207447283157544	-0.481897382676063	0.005	0.017	1
FAM216A	0.207447283157544	-0.731880684458247	0.005	0.017	1
HOXB3	0.207447283157544	-0.74587948581039	0.005	0.017	1
ITIH5	0.207447283157544	-0.902356444866207	0.005	0.017	1
ZNF597	0.207447283157544	-0.705084491708687	0.005	0.017	1
PPT2	0.207468115098212	-0.111701233539538	0.08	0.117	1
FYTTD1	0.207540602455903	0.296852052214348	0.303	0.28	1
C14orf28	0.207717444443756	0.836613062111834	0.1	0.074	1
MARS1	0.207921951221212	-0.225165318785511	0.109	0.152	1
FAM66C	0.207959317844212	1.2272277809333	0.03	0.015	1
KCTD21	0.207959317844212	1.25282447746436	0.03	0.015	1
SYMPK	0.207971504074498	0.419563372372191	0.179	0.146	1
LRSAM1	0.20797497588291	-0.485001972753899	0.035	0.059	1
NHS	0.208026469042895	-0.603868715715638	0.03	0.052	1
NLGN4X	0.208128685563675	-0.501896619608651	0.015	0.033	1
AATBC	0.208243497779672	-0.641664828803869	0.005	0.017	1
CCDC146	0.208243497779672	-0.696573491808076	0.005	0.017	1
CHST1	0.208243497779672	-0.721257196674378	0.005	0.017	1
CLDN7	0.208243497779672	-0.635042973906171	0.005	0.017	1
LCDR	0.208243497779672	-0.500934649781656	0.005	0.017	1
UBAP1L	0.208243497779672	-0.764030174169429	0.005	0.017	1
ZDHHC13	0.208502797220172	0.987998754153159	0.05	0.03	1
ENTPD6	0.208559508477119	-0.211363727128813	0.06	0.091	1
BCKDK	0.208897083343715	0.408757881096068	0.239	0.209	1
CENPE	0.20904192560648	-0.576463163558138	0.005	0.017	1
ISG20	0.20904192560648	-0.399965703543556	0.005	0.017	1
RHPN2	0.20904192560648	-0.50751060886544	0.005	0.017	1
ZNF19	0.20904192560648	-0.387359144974346	0.005	0.017	1
ZNF585B	0.20904192560648	-0.152201025907244	0.005	0.017	1
PARP15	0.20904192560648	-0.455670928308116	0.005	0.017	1
NEFM	0.209102159313172	-0.604869868685213	0.02	0.039	1
RBM43	0.20919433866898	-0.136837507810306	0.07	0.104	1
C1QL4	0.209296516767175	0.764697009112058	0.104	0.078	1
SETMAR	0.209325803003299	-0.600259770896157	0.05	0.076	1
AP4S1	0.209439211156594	-0.377471190462555	0.045	0.072	1
RHOJ	0.209585145510212	-0.287874208340124	0.05	0.078	1
ZNF117	0.209650824003483	-0.470291416613054	0.035	0.059	1
MFSD14B	0.209785548771734	-0.149329478283624	0.493	0.611	1
NUDT8	0.210043534705227	-0.37262696943229	0.08	0.113	1
CTXND1	0.210098005957105	-0.184941883598066	0.343	0.409	1
C1orf159	0.210247124820775	-0.416759933353399	0.04	0.065	1
CLMN	0.21025223025411	-0.552329811127224	0.03	0.052	1
EXO5	0.210407434595275	-0.24805757014174	0.015	0.033	1
SHC1	0.210643730979173	-0.192987970485807	0.124	0.17	1
RUNX1	0.210699443017185	-0.417954700553183	0.03	0.052	1
HNRNPM	0.210740944023237	0.146526250671033	0.562	0.55	1
HSPBP1	0.210760803102351	0.483976586900992	0.194	0.163	1
LACTB2	0.210825660211846	0.464749955495785	0.189	0.159	1
SIDT2	0.210900594891042	-0.374689320493788	0.1	0.135	1
GARNL3	0.210950929403863	-0.354397025654326	0.065	0.096	1
KANSL1	0.21113333297159	-0.162100118447249	0.214	0.276	1
NKRF	0.211175903943779	-0.585181058442245	0.02	0.039	1
BZW2	0.211237622642889	0.349207083700732	0.294	0.27	1
ST7L	0.21165432713172	-0.169682622435857	0.075	0.111	1
SOCS7	0.211759356351252	-0.480396493870544	0.035	0.059	1
LOC642361	0.211882134418642	-0.313277172588073	0.08	0.113	1
SGSM2	0.212079322962389	-0.246390930443019	0.085	0.122	1
CLK2	0.212218335511151	-0.507069146841054	0.02	0.039	1
GRWD1	0.21226559200688	-0.233818598572406	0.129	0.172	1
CAPN10-DT	0.212391188157456	-0.537746782335702	0.025	0.046	1
SPACA6	0.212650565224319	1.00078795045284	0.03	0.015	1
POLH	0.212740943188271	-0.466209137747732	0.02	0.039	1
TBC1D20	0.212775243782488	-0.208320545164481	0.169	0.22	1
ATP13A1	0.212903964991709	-0.296041191643651	0.075	0.109	1
ARSK	0.213057085633952	-0.420049779506273	0.04	0.065	1
LGALS3BP	0.213130859051313	0.110069453288368	0.866	0.804	1
MIR762HG	0.213264479579656	-0.26064433860217	0.02	0.039	1
BORCS5	0.213273944258366	-0.173218965298396	0.085	0.122	1
ERLIN2	0.213403938511872	-0.237426971454922	0.09	0.126	1
ANKRD54	0.213404036382444	0.410207922507664	0.234	0.204	1
BCAP29	0.213581612342169	-0.147250186882381	0.348	0.435	1
ELOVL6	0.213788945270877	-0.476092511265714	0.02	0.039	1
LOH12CR2	0.213788945270877	-0.312644315491974	0.02	0.039	1
BTRC	0.213837851702656	1.06306356501653	0.065	0.043	1
TNFAIP8	0.213840922856577	-0.464452134959473	0.025	0.046	1
THYN1	0.213924356296252	0.445703084767856	0.219	0.193	1
OSER1	0.214018962255013	-0.173504640291076	0.368	0.435	1
MAP7D3	0.214020643349094	-0.160831985028282	0.159	0.213	1
WDR44	0.214269618091871	-0.398721099648101	0.04	0.065	1
GNPAT	0.21434184930029	-0.292327395741574	0.119	0.161	1
LRRC41	0.21436645248167	0.381756273055081	0.294	0.278	1
RBFOX2	0.214411548015577	-0.185779594519348	0.179	0.233	1
KIF3A	0.214481099501658	-0.171343263774275	0.274	0.341	1
B3GALNT1	0.214495963867225	0.857326017333707	0.05	0.03	1
MLF1-DT	0.214495963867225	0.941726257492316	0.05	0.03	1
MCAM	0.214811370423284	-0.466025202587175	0.025	0.046	1
PCCA	0.214840666881418	-0.425105403332083	0.02	0.039	1
TOP6BL	0.214840666881418	-0.427875316407188	0.02	0.039	1
STAU2	0.21492446813936	0.670250677397154	0.129	0.102	1
ECD	0.215009784176927	-0.164190465800866	0.09	0.128	1
LINC00847	0.215080732921713	-0.362101684036685	0.04	0.065	1
TSPYL4	0.215206825019733	-0.426045736703738	0.08	0.111	1
TMEM171	0.215318318690843	0.932063217784119	0.07	0.048	1
FAM32A	0.215324880219192	-0.166767160037832	0.398	0.493	1
RHBDD3	0.215344394939383	-0.144517764510644	0.08	0.117	1
C8orf88	0.21536792395816	-0.38804962830564	0.02	0.039	1
COPZ1	0.215416739382547	0.200967678515117	0.463	0.435	1
CHST12	0.215464060634253	0.417439183652046	0.244	0.215	1
NAPB	0.215487119086371	-0.351080075628467	0.04	0.065	1
ZMYM4	0.215515700297139	-0.215640402935469	0.104	0.146	1
CSRP1	0.215612515554347	0.111480791427287	0.751	0.73	1
MPHOSPH9	0.215739370602563	-0.40708934179121	0.075	0.107	1
FKBP5	0.21611974771962	-0.430191300674093	0.03	0.052	1
LMAN2L	0.216360062973123	0.952116890694968	0.055	0.035	1
APBA3	0.216362397032356	-0.282779524162139	0.045	0.072	1
AFF3	0.216546666778101	-0.108977666435457	0.144	0.196	1
SCYL3	0.216575930394744	-0.396825226791917	0.03	0.052	1
VILL	0.216575930394744	-0.397175296197537	0.03	0.052	1
NLGN1	0.216576311522523	-0.204659351783095	0.144	0.193	1
MGAT2	0.216576311522523	0.462280141419089	0.199	0.17	1
AGL	0.216642367056386	-0.27333228596055	0.07	0.102	1
DDX11	0.216705419188061	-0.234024387896912	0.075	0.109	1
WDR48	0.216706787479708	-0.190853044637492	0.139	0.187	1
ZNF805	0.21695528716079	-0.304150054362148	0.02	0.039	1
B3GALT6	0.216973732267983	-0.24876596446349	0.1	0.139	1
ZNF419	0.217032805649137	-0.423324062393718	0.03	0.052	1
POLD4	0.217046256001942	0.855516608676505	0.075	0.052	1
PTRH1	0.21709172264063	-0.147716132331895	0.219	0.278	1
PSMG3-AS1	0.217490373844603	-0.411364136327529	0.03	0.052	1
ZNF347	0.217490373844603	-0.431637299785241	0.03	0.052	1
APBB2	0.217499202580815	-0.176692066703922	0.08	0.115	1
PPIG	0.217598548957126	0.155460030594082	0.542	0.528	1
HSDL1	0.217634005483908	0.626324948879855	0.114	0.087	1
NIPA2	0.217795196558399	0.222738915658182	0.378	0.354	1
AKAP1-DT	0.217802788722915	0.952638411947222	0.055	0.035	1
ZNF439	0.217923003104425	-0.255700437249428	0.045	0.072	1
BCAR1	0.217965805307271	-0.14289094535317	0.299	0.38	1
NOMO1	0.218096961079576	0.902841212885774	0.095	0.072	1
FOXD3	0.218143138664592	-0.280459353363965	0.134	0.176	1
USP40	0.218160319276213	-0.143461201686797	0.06	0.091	1
LYPLAL1	0.218202943025001	0.404526585779404	0.249	0.224	1
CAMKMT	0.218232927860829	-0.483743303748427	0.025	0.046	1
CCDC144A	0.218407590498258	-0.344041211971129	0.03	0.052	1
ZNF383	0.218407590498258	-0.381407084271862	0.03	0.052	1
PRPF38B	0.218491447127578	0.188134933692666	0.488	0.465	1
FOXP2	0.218551050242106	-0.366130801317492	0.02	0.039	1
ZNF593	0.218561509071536	-0.203536268055213	0.343	0.409	1
SPICE1	0.218609561576577	-0.27221976905866	0.035	0.059	1
BNC2-AS1	0.218631438302604	0.997308205367421	0.065	0.043	1
TXNIP	0.218722555343181	0.183213781550639	0.443	0.417	1
ZNF682	0.218724901181695	-0.364022823114528	0.025	0.046	1
BMI1	0.218849547950494	0.468901092556107	0.194	0.165	1
SZRD1	0.218903009229835	-0.18488977198387	0.289	0.354	1
UBE2N	0.219014166111612	0.178899998009863	0.498	0.483	1
RAB7B	0.219248261023423	1.89519560404239	0.02	0.009	1
HIP1	0.219418899887861	-0.263556102743395	0.104	0.143	1
LRRC42	0.219424282013286	0.471622299779638	0.209	0.183	1
AP5B1	0.219600339157456	-0.284557564962864	0.1	0.137	1
DDX60	0.219711236773554	-0.450429110038335	0.025	0.046	1
WHRN	0.220155228338957	-0.152047022479814	0.02	0.039	1
MEN1	0.220250354846213	0.982539228215172	0.06	0.039	1
TRAPPC13	0.220272044170155	0.823212905024633	0.109	0.085	1
VPS29	0.220432178406662	0.104579560870791	0.647	0.65	1
ELP4	0.22057426680145	0.69531519225406	0.119	0.093	1
CTIF	0.220691826958064	-0.297709466601098	0.02	0.039	1
PHTF1	0.220711467258868	-0.330600412403826	0.06	0.089	1
SLC16A4	0.220782547284563	-0.306748589010252	0.035	0.059	1
MIA2	0.220917493816343	-0.238908238643821	0.05	0.078	1
CIMAP1C	0.2210073680225	1.62906230970862	0.02	0.009	1
RARRES1	0.221027518369332	-0.27240743724479	0.04	0.065	1
RHOBTB1	0.221076262814434	-0.288386416280014	0.065	0.096	1
ARHGAP15	0.221127638623645	0.808380800083715	0.05	0.03	1
SYVN1	0.221166403333341	-0.227710141619992	0.109	0.15	1
ANKRD13C-DT	0.221175908192873	-0.408943645034172	0.03	0.052	1
NME7	0.22124356305918	-0.265546913996205	0.06	0.089	1
CPTP	0.22125690563908	-0.194671617072789	0.08	0.115	1
ACSL4	0.221365358834275	-0.312779993513538	0.055	0.083	1
KCTD12	0.221598789536875	-0.360582996267854	0.06	0.089	1
INTS7	0.221639728883499	-0.373226951865102	0.03	0.052	1
ZNF628	0.221639728883499	-0.252853833804596	0.03	0.052	1
SSH2	0.221828936357341	0.178171058108028	0.483	0.467	1
STEAP1B	0.221853971282143	1.38537118345778	0.035	0.02	1
ENGASE	0.221871863473431	-0.277071406104539	0.03	0.052	1
AKR1C1	0.221890705956128	1.44620258692153	0.02	0.009	1
C2CD2	0.221890705956128	1.38992139922342	0.02	0.009	1
SASS6	0.221890705956128	1.4813465743296	0.02	0.009	1
LINC02525	0.221890705956128	1.57403570831692	0.02	0.009	1
GFUS	0.221903137331687	-0.209353597200202	0.224	0.28	1
PTGR2	0.222093749434427	-0.280524350251186	0.035	0.059	1
CYP2U1	0.222318606482478	-0.181724315274892	0.284	0.354	1
GGPS1	0.222399436704705	0.3093547611831	0.303	0.276	1
POGK	0.222578633309182	-0.209460021601256	0.095	0.133	1
H1-2	0.222628836050942	0.558744274012124	0.159	0.13	1
NRSN2	0.222752389089276	-0.152702022392087	0.09	0.128	1
FAM171A1	0.22277657003881	1.4228737604919	0.02	0.009	1
TRAPPC1	0.222960695198528	0.107894020148474	0.711	0.691	1
POP7	0.223012517148768	-0.187966196828365	0.279	0.35	1
SPATS2L	0.223059350188704	-0.134815724223407	0.592	0.685	1
RRP8	0.223262445212305	-0.261967925975339	0.139	0.183	1
CENPJ	0.223501979821037	-0.300235690617774	0.03	0.052	1
OMA1	0.223501979821037	-0.23933579699777	0.03	0.052	1
UVSSA	0.223598073550361	-0.174855290153285	0.1	0.139	1
CLDN5	0.223664962639294	1.67156583362342	0.02	0.009	1
PCDH19	0.223664962639294	1.39722185760932	0.02	0.009	1
POF1B	0.223664962639294	1.44594974473565	0.02	0.009	1
GLDC	0.223664962639294	1.32165335673928	0.02	0.009	1
NYNRIN	0.223688494978106	-0.257291115325597	0.025	0.046	1
SFT2D3	0.223738731644308	-0.340039813904911	0.06	0.089	1
SPOCK1	0.223794582477296	0.568511499823515	0.149	0.12	1
ATF4	0.224091507660495	-0.131769754920347	0.711	0.78	1
ZNF397	0.224105559686644	-0.128189009455106	0.08	0.115	1
PNPLA7	0.224189249789309	-0.300478363857126	0.025	0.046	1
SRSF12	0.224555886105411	1.22182166055224	0.02	0.009	1
RPTOR	0.224627199051029	0.929855818995772	0.055	0.035	1
MCC	0.224755198537001	-0.218183385504938	0.169	0.217	1
SNAPC5	0.224794170204719	0.430150708374487	0.219	0.191	1
CFL2	0.224811327375291	-0.233195830809614	0.139	0.183	1
ZER1	0.224958927301942	-0.216415421751092	0.095	0.133	1
NUP160	0.225035535002474	0.608052029492363	0.109	0.083	1
MEAK7	0.225375396209087	-0.158280780585663	0.03	0.052	1
ATP1B1	0.225418248835083	-0.125640325002431	0.602	0.652	1
FRS3	0.225449342763973	1.17175290882239	0.02	0.009	1
LINC02777	0.225449342763973	1.30178748677719	0.02	0.009	1
TMEM102	0.225845497435683	-0.230314286485247	0.03	0.052	1
RIOX1	0.225845497435683	0.875935781000561	0.06	0.039	1
CSRP2	0.226082124905867	-0.322743773128513	0.269	0.298	1
OSBPL2	0.226087483261452	-0.168766058233288	0.09	0.128	1
PELATON	0.226143689099708	-0.212042650404715	0.134	0.178	1
ZNF827	0.22620028161253	-0.306917776654047	0.025	0.046	1
SLC41A1	0.226247956279148	-0.118568165845395	0.04	0.065	1
SFRP2	0.226290108328907	1.43258650926564	0.035	0.02	1
PTCH2	0.226345334920684	1.24573235352871	0.02	0.009	1
PDZD8	0.226379121778041	-0.144870311408775	0.184	0.237	1
RIPK1	0.226449499692912	-0.275893848337423	0.109	0.148	1
PRXL2C	0.226544788502114	-0.180510626823664	0.388	0.47	1
TSPAN18	0.226641144844627	0.761574769852835	0.065	0.043	1
USP38	0.226867564901528	-0.327658758344982	0.104	0.141	1
STYX	0.226938287516993	-0.349988946333002	0.055	0.083	1
ENKD1	0.226949183074111	-0.249064084516273	0.035	0.059	1
OGA	0.227099878145548	-0.146196550895723	0.348	0.441	1
SENP6	0.22711637995432	-0.151402529329018	0.294	0.37	1
PUS7	0.227139567036169	-0.303826087517636	0.05	0.076	1
ZNF576	0.227154078000982	-0.298473656634282	0.09	0.124	1
ZNF354A	0.227160737164678	0.827341863376359	0.104	0.08	1
NUDT1	0.227316146204325	-0.169369054949471	0.368	0.45	1
SMURF2	0.227349561511634	-0.258079576585165	0.085	0.12	1
ARAF	0.22750757624314	0.464031359142527	0.194	0.165	1
ARHGAP35	0.22767642253218	-0.197908745113859	0.169	0.22	1
GDF11	0.227859039903591	-0.175590492716657	0.144	0.189	1
SLC2A1	0.227920873449731	-0.436169345937034	0.05	0.076	1
ATP2B1	0.227961143885998	-0.118900685029566	0.174	0.23	1
TRIP10	0.228001869352518	0.675094485840545	0.109	0.085	1
RER1	0.228012649828119	-0.129572406189049	0.592	0.67	1
MAN1B1	0.228080737524491	-0.130792143626936	0.244	0.311	1
LAD1	0.228144934845201	1.05829014599468	0.02	0.009	1
DPY19L2	0.228206502917591	-0.137432481865233	0.03	0.052	1
GNB1L	0.228210558774091	1.20086982846111	0.035	0.02	1
CTBP1	0.228218766342739	0.346520451809025	0.259	0.228	1
SGSH	0.228314662708846	-0.125553847204623	0.104	0.143	1
DCUN1D1	0.228438774686056	-0.190931718128209	0.139	0.187	1
SART3	0.228687247450752	-0.264970141147113	0.1	0.137	1
RINL	0.22871422595625	-0.454443447696445	0.045	0.07	1
VCF1	0.228798901200888	-0.132673634694398	0.114	0.159	1
NUP188	0.229124001486448	-0.526239585740556	0.045	0.07	1
ADAT1	0.229137091970889	-0.332790597049316	0.07	0.1	1
IFNGR2	0.229208312988731	0.20305612258053	0.458	0.446	1
ZMAT5	0.229405382135393	0.657524897420901	0.129	0.102	1
LTBP4	0.229434889697855	-0.166840600618987	0.239	0.304	1
SPG7	0.229742073286273	0.303675494974495	0.308	0.291	1
VCP	0.229912823603351	0.139997807613415	0.632	0.607	1
TRIM33	0.230058535970285	-0.269013791312798	0.189	0.237	1
IFT56	0.230142590373018	1.07355891237886	0.035	0.02	1
DPM1	0.230188854515743	0.22585492543044	0.368	0.348	1
CRK	0.230362694182974	-0.160058415457619	0.308	0.383	1
ST3GAL6	0.230438526750012	0.207220398409468	0.473	0.441	1
SYNPO	0.230667883519333	0.812667780372697	0.075	0.052	1
MRTFB	0.230699717221391	0.771524844938963	0.08	0.057	1
GGA1	0.230738989922261	-0.151969675470844	0.234	0.3	1
NRCAM	0.230900160360373	-0.348635534666366	0.109	0.143	1
MINDY2	0.230957884176785	-0.111669070544792	0.274	0.346	1
AIRIM	0.2310785860828	-0.184196163471338	0.07	0.102	1
PEG3	0.231130403818607	-0.279286790185135	0.124	0.163	1
CAHM	0.231180717199713	-0.482038801977523	0.045	0.07	1
PPFIBP2	0.231473809486968	0.498041276194986	0.129	0.1	1
SPMIP4	0.231512540915669	0.7140006290594	0.075	0.052	1
PIM2	0.231515580135909	0.764190480489964	0.08	0.057	1
SMC4	0.231544307495608	-0.241360056198876	0.119	0.159	1
LRRC8D	0.231828795117429	-0.291613857484502	0.09	0.124	1
LINC03048	0.232086224576245	1.06594764175225	0.035	0.02	1
PIGO	0.232247982394655	0.620002267049201	0.109	0.083	1
CDC25B	0.232334100288792	-0.153060599431498	0.144	0.191	1
TBC1D13	0.232446178964687	-0.252352175237608	0.06	0.089	1
PPIP5K1	0.232688463165779	0.87339467071065	0.02	0.009	1
CHSY1	0.232854990443982	-0.210656843358966	0.144	0.191	1
FLG	0.233014043790173	0.766117955368434	0.065	0.043	1
GSR	0.233145542066158	-0.218196292503434	0.065	0.096	1
ANKRD52	0.233182530986391	-0.226132538138375	0.06	0.089	1
TXNDC15	0.233193832065674	0.20882738951725	0.398	0.393	1
SLC39A3	0.233358265339537	-0.170072650380079	0.234	0.298	1
RYR3	0.233621319230953	-0.921394974299762	0.01	0.024	1
SLAIN1	0.233621319230953	-0.793438382738885	0.01	0.024	1
DNAJB14	0.233625772938503	-0.118794293667484	0.254	0.33	1
GNPTAB	0.233850231144747	-0.118731209505469	0.592	0.643	1
IDI2-AS1	0.234011455862821	-0.201923234081039	0.308	0.363	1
RNH1	0.234080231577715	0.103240121879944	0.881	0.824	1
PCMTD1	0.234224941162974	-0.206461596305568	0.254	0.32	1
ARL9	0.234344741280888	-0.826821021332539	0.01	0.024	1
CFAP263	0.234344741280888	-0.691692717952598	0.01	0.024	1
ME3	0.234344741280888	-0.792832751571062	0.01	0.024	1
TCEA2	0.234449749223055	0.274680813478765	0.373	0.359	1
TNIP1	0.234485256113278	-0.151184742382427	0.318	0.398	1
MTF1	0.234639357795583	-0.343666959791153	0.05	0.076	1
FAM234A	0.234676734407337	0.208225590406397	0.408	0.391	1
LPCAT4	0.234695821573543	1.08612110689783	0.035	0.02	1
GLA	0.234791529665387	0.300605650972698	0.308	0.28	1
CA11	0.234839061492201	0.698014470072493	0.085	0.061	1
DONSON	0.234910697686452	0.713626797292821	0.06	0.039	1
MSC	0.234921880698378	-0.153361556267037	0.338	0.396	1
CGNL1	0.235069748861065	-0.76502392829233	0.01	0.024	1
HINFP	0.235294504620355	-0.352958116599757	0.065	0.093	1
HSPA6	0.235333419304309	-0.368719677463477	0.045	0.07	1
PRKAB2	0.235519887711027	-0.260013287489609	0.08	0.113	1
SNRPA	0.235543166675975	0.379113889404846	0.209	0.178	1
SAMHD1	0.235796342984053	-0.611242037062569	0.01	0.024	1
CIART	0.235830021033821	-0.18300720276441	0.065	0.096	1
ZAP70	0.236008384340455	1.06464266379768	0.035	0.02	1
HOTAIRM1	0.236183664012827	-0.25519237237447	0.08	0.113	1
ATAD2B	0.236189594417634	-0.195453412825735	0.065	0.096	1
MAGOHB	0.236370380542969	-0.117736904734029	0.129	0.176	1
WDR83	0.23658342685634	-0.219847190417094	0.075	0.107	1
SRF	0.236778253512176	-0.41274936574397	0.095	0.126	1
ALDH1L2	0.236898500008995	-0.212037887099743	0.109	0.15	1
NFU1	0.237011131054771	0.310307957103075	0.343	0.322	1
ATP11A	0.237013334588756	-0.135454071932427	0.164	0.215	1
DPY19L4	0.237033116855064	0.542248518327703	0.114	0.087	1
ZNF592	0.237056376856032	0.857431987494974	0.075	0.052	1
NSMCE3	0.23728409656329	-0.116264547083521	0.179	0.235	1
BCKDHB	0.237646375056244	0.465425585354949	0.184	0.157	1
FKBP14	0.237670472519767	-0.217819743152	0.07	0.102	1
ARHGAP5	0.237736602033019	0.234243485224231	0.388	0.374	1
SERBP1	0.237789390583403	-0.104987468682034	0.706	0.767	1
VMP1	0.237909040274798	0.11572040236328	0.617	0.609	1
HDAC4-AS1	0.237985654607173	-0.634592497732337	0.01	0.024	1
RTL5	0.237985654607173	-0.591066555548757	0.01	0.024	1
SEMA4F	0.237985654607173	-0.416570461568855	0.01	0.024	1
TTLL11	0.237985654607173	-0.658397239840923	0.01	0.024	1
AMER1	0.237986950532377	1.04381975189831	0.035	0.02	1
TMEM179B	0.238148205377284	0.158387614662049	0.557	0.557	1
CNOT4	0.238175072221933	-0.165000614810336	0.219	0.274	1
RBPMS	0.23818075015295	-0.179703428767846	0.149	0.196	1
CYREN	0.238350053566325	0.794438356817542	0.119	0.096	1
PPP2R5B	0.238375746098409	-0.129054909511379	0.095	0.133	1
CCT8	0.238424909811175	-0.126014013407641	0.507	0.578	1
PAQR7	0.238656317877665	-0.279467574251783	0.05	0.076	1
MACROD2	0.238718604855685	-0.578811646547461	0.01	0.024	1
UFSP1	0.238718604855685	-0.413269505768527	0.01	0.024	1
ARHGEF10L	0.238807955045516	-0.256744602584915	0.09	0.124	1
SPTSSA	0.238811741073016	-0.111299274843048	0.746	0.809	1
SLC22A18AS	0.239453146581038	-0.340612267998033	0.01	0.024	1
BCL6	0.239631418317214	-0.237194364422891	0.209	0.257	1
ARPC5L	0.239675074552316	0.246208712566854	0.363	0.335	1
DGKD	0.239753383623178	0.444446047459852	0.139	0.109	1
ALKBH6	0.239784019038202	0.684092799453639	0.06	0.039	1
H2BC8	0.240189280744072	-0.457863392832674	0.01	0.024	1
HENMT1	0.240189280744072	-0.600493454648725	0.01	0.024	1
TVP23C	0.240189280744072	-0.362932523743043	0.01	0.024	1
TDRP	0.24020602156387	0.714357665963268	0.08	0.057	1
COL27A1	0.240217402928374	-0.17500547180054	0.299	0.367	1
NDUFB5	0.240408711365486	0.110526604304325	0.612	0.643	1
PIGW	0.2405165737367	-0.412132553156767	0.04	0.063	1
RAE1	0.24072348261154	0.480091139470937	0.189	0.161	1
VPS35	0.240828500616659	-0.134143239291572	0.373	0.452	1
CEP135	0.240962210533513	-0.425802905213138	0.04	0.063	1
ADCY3	0.241046271553616	-0.352134705523282	0.07	0.1	1
PPAT	0.241235483557018	-0.32260691747159	0.045	0.07	1
ZNF480	0.241257046388111	0.566662874499534	0.124	0.098	1
AGO1	0.241403020255985	-0.287128976195135	0.07	0.1	1
ABCA9	0.241666330182906	-0.377272300834204	0.01	0.024	1
ACP6	0.241666330182906	-0.452092828792631	0.01	0.024	1
POGLUT2	0.241898106686137	1.18534333990787	0.04	0.024	1
MTFMT	0.241904645297971	-0.305754185708794	0.05	0.076	1
SEPHS1	0.242135070065909	-0.195519558001373	0.104	0.143	1
HECTD1	0.242277803687792	-0.201342667300402	0.274	0.337	1
C2CD3	0.242337059401852	-0.514034573762146	0.035	0.057	1
PEBP4	0.242501271211092	-0.793899009047957	0.02	0.037	1
MAPDA	0.24251365423991	-0.281839044078556	0.045	0.07	1
SLC43A1	0.242514084717844	1.16690251167916	0.04	0.024	1
BMS1	0.242652795333037	-0.197132861660866	0.149	0.198	1
ZNF135	0.242693566032677	-0.825841355251009	0.015	0.03	1
TSEN54	0.242810001104618	0.676643118920124	0.065	0.043	1
CCDC78	0.243149760683945	-0.194685093586608	0.01	0.024	1
MOK	0.243303227033412	-0.161638445773113	0.488	0.565	1
FGFRL1	0.243345312029741	-0.816216420891833	0.015	0.03	1
SYTL2	0.243347583869627	-0.3398604773531	0.065	0.093	1
ZNF32	0.243460960132709	-0.182698857384313	0.189	0.246	1
PIGZ	0.243665161370214	-0.190659459074236	0.06	0.089	1
KALRN	0.243749348097381	1.22974646744367	0.04	0.024	1
TLCD5	0.243863796363478	-0.538620555527206	0.03	0.05	1
NDE1	0.243970135386971	-0.107537516364804	0.129	0.176	1
TEPSIN	0.24404556782229	-0.190272883722456	0.06	0.089	1
H6PD	0.24410106211849	0.563630673151618	0.134	0.109	1
FBXO4	0.244370181796186	0.629790918797581	0.119	0.093	1
ACTR3	0.244376436906652	-0.16937066690002	0.458	0.537	1
RPF2	0.244506570980285	0.338837063620246	0.284	0.261	1
KLHL2	0.24454824404484	-0.355590112749278	0.04	0.063	1
LSS	0.244609508577123	-0.208256894051583	0.169	0.217	1
MTLN	0.244721007066467	0.252802699412173	0.368	0.354	1
MTX2	0.244871948028864	-0.149012739531103	0.219	0.283	1
NR1H2	0.245210328271372	-0.152422233204835	0.398	0.485	1
COLEC11	0.245307926304406	-0.6856938506646	0.015	0.03	1
POLR1B	0.245450340381043	-0.782227521059921	0.02	0.037	1
DLG1	0.245601090985875	-0.181399477846634	0.149	0.196	1
ELAC2	0.24562325052507	0.628885680405864	0.159	0.135	1
TSPYL2	0.245983382889991	0.513598741611943	0.219	0.198	1
RNF2	0.246133575133873	-0.22089063633055	0.109	0.148	1
CASP2	0.246244462273251	-0.342870465824352	0.06	0.087	1
STIM2	0.246321156012381	-0.210839434569277	0.129	0.172	1
NATD1	0.246397158161178	-0.56213077405804	0.03	0.05	1
CAND1	0.2467615177707	-0.183530514458966	0.244	0.298	1
ZNF264	0.246776327422918	-0.285055447195401	0.08	0.111	1
ELP3	0.246798891061158	-0.246425782288523	0.07	0.1	1
VPS37B	0.24689256222299	0.347736879220999	0.244	0.213	1
KICS2	0.247169031908588	1.07418692184138	0.04	0.024	1
CNBD2	0.247240999007892	-0.30180424539506	0.045	0.07	1
COQ3	0.247284154444626	0.907183090636699	0.08	0.059	1
KNOP1	0.247487167518948	-0.144968275777278	0.119	0.161	1
SMIM15	0.248036604171872	0.340095038433909	0.239	0.209	1
WDR45B	0.248188085336678	0.259954860806253	0.368	0.365	1
KLHL12	0.248286523458726	0.627730582788474	0.085	0.061	1
ABCB7	0.248409470785636	-0.212677484703417	0.109	0.148	1
STX18	0.248466082255693	-0.180637771098616	0.124	0.167	1
RNF8	0.248478870885769	-0.208992291309868	0.1	0.135	1
KIF23	0.248603573770366	-0.640299024431775	0.015	0.03	1
POLR2E	0.248673521676961	0.130918585723304	0.647	0.672	1
NDUFAF5	0.248702751635796	-0.137190208911749	0.08	0.113	1
NMNAT1	0.248948906360593	-0.502331031088611	0.03	0.05	1
PCDH11X	0.249070701288022	0.706424437440875	0.109	0.085	1
SHMT2	0.24924204367636	0.332182381159364	0.279	0.261	1
DTD2	0.249362706033313	0.958627206400154	0.04	0.024	1
BRD2	0.249390973873059	-0.109708889441944	0.577	0.633	1
EVI2A	0.249410987677748	-0.268624719699052	0.045	0.07	1
LINGO1	0.249576946273652	-0.275158722245228	0.164	0.207	1
SOAT1	0.249711930952568	-0.192533562276783	0.398	0.452	1
FOXK1	0.249808445171329	-0.240115076374071	0.109	0.146	1
GPX7	0.249866056983752	-0.205499706022182	0.1	0.137	1
RFX2	0.249930464726806	-0.545913346289138	0.015	0.03	1
ZNF100	0.249930464726806	-0.598095349673898	0.015	0.03	1
NFKBIB	0.250420147441549	-0.188388011352095	0.179	0.222	1
TSPAN17	0.250424776097283	-0.139128668459656	0.104	0.143	1
FBXO22	0.250435127631843	-0.232248344195838	0.129	0.17	1
CCAR2	0.250532607365518	0.635064552129345	0.104	0.08	1
SETD3	0.250723003730402	-0.172957488904162	0.119	0.161	1
HDGFL3	0.250966921244166	-0.19039488523065	0.085	0.117	1
PTPRK	0.251423724535038	-0.591190646386686	0.02	0.037	1
ANGEL2	0.251463782467	-0.322894585266899	0.075	0.104	1
OXSM	0.25151907436974	-0.434938507084868	0.03	0.05	1
DNAJC7	0.251612970009119	-0.155462102870475	0.388	0.454	1
SPRYD3	0.251910287994809	0.58906412640267	0.134	0.109	1
EME2	0.251930063927312	-0.455117427626738	0.015	0.03	1
TMEM161B-DT	0.252040276205258	0.902251237406631	0.09	0.067	1
AP1S1	0.252177513100072	0.14154730465633	0.527	0.511	1
NEU3	0.252318585586891	-0.197376249049105	0.075	0.107	1
GON7	0.252399882539061	0.497407404248118	0.169	0.143	1
BEST1	0.252443868306113	0.376532229361977	0.259	0.239	1
ZNF318	0.252471279657772	-0.254730842513269	0.045	0.07	1
AAR2	0.252497702209067	0.69340516861015	0.139	0.115	1
ZNF624	0.252599069281972	-0.396313927857083	0.015	0.03	1
POLR3F	0.252646215186162	-0.100962015480278	0.055	0.083	1
SLITRK2	0.252678850238697	-0.143026556681557	0.279	0.348	1
TARS2	0.252688776932653	0.567621101497731	0.119	0.093	1
USP39	0.252791444430772	0.46945027086853	0.189	0.163	1
ERCC6L2	0.253034469898523	-0.221846964933477	0.075	0.107	1
ANP32A	0.253057404690963	0.164112601626793	0.522	0.496	1
UBE2B	0.253294395496971	-0.139473947012303	0.582	0.65	1
BBOF1	0.253379207633807	-0.381308297635842	0.035	0.057	1
ZC3H7A	0.253541248258347	-0.141126512274847	0.119	0.161	1
CSNK1D	0.253614502593398	0.289275703142011	0.299	0.276	1
ATP11C	0.253676718892415	-0.33865075202133	0.04	0.063	1
ZKSCAN2-DT	0.253940791683278	-0.420796479256263	0.015	0.03	1
NAIP	0.253959518774173	-0.538507594125218	0.025	0.043	1
PASK	0.253959518774173	-0.579005004809588	0.025	0.043	1
PIP4K2A	0.254273688682686	-0.150929899953654	0.289	0.357	1
CHD9	0.25460528484424	-0.134828104714069	0.308	0.385	1
RALGPS1	0.254613509797583	-0.324956142429296	0.015	0.03	1
TBCE	0.254613509797583	-0.430040201243682	0.015	0.03	1
PLXNA3	0.254785267715158	-0.153077716703914	0.05	0.076	1
MCM3	0.254857685342774	0.528937380599608	0.179	0.157	1
FYCO1	0.255054116229308	-0.214784157716524	0.264	0.317	1
MYD88	0.255066188775157	-0.204963117513666	0.04	0.063	1
MED16	0.25515177745904	-0.235831150167793	0.08	0.111	1
FANCI	0.255287466556966	-0.360805546843796	0.015	0.03	1
TOLLIP	0.255305384742677	0.18363507527817	0.483	0.476	1
RRP12	0.25533479247452	-0.3094206991699	0.035	0.057	1
PLPP6	0.25535632144557	1.13741169306082	0.05	0.033	1
RAB11FIP5	0.255525394912133	-0.346155150128261	0.085	0.115	1
LETM2	0.255636321610291	-0.483906814763861	0.025	0.043	1
CFAP20DC	0.255669736332531	-0.410212798852985	0.03	0.05	1
TMED1	0.25568645586206	-0.147493904581171	0.264	0.328	1
USP35	0.255962662481539	-0.275538284671454	0.015	0.03	1
GPI	0.256112306823049	0.193971705976764	0.458	0.454	1
TMEM177	0.256191896749387	-0.342471393324309	0.03	0.05	1
CTBP1-DT	0.256216979852679	1.14639531029538	0.065	0.046	1
ZBTB14	0.256434385971143	-0.278277863708663	0.06	0.087	1
SRA1	0.25643926109179	-0.169931082179989	0.353	0.426	1
SAYSD1	0.256454218119248	-0.162755292085406	0.075	0.107	1
ETAA1	0.256714797447797	-0.515382343567357	0.03	0.05	1
RP9	0.256819179204223	-0.204047151319945	0.184	0.23	1
IRGQ	0.256878041957619	-0.193760877407466	0.119	0.159	1
UBE2W	0.256973581683487	-0.195072875505392	0.129	0.17	1
PSMC2	0.257073727255331	0.264112515052535	0.383	0.383	1
YOD1	0.257230158912771	-0.229411002871488	0.06	0.087	1
PLEKHJ1	0.257276241088298	-0.1616393477156	0.204	0.254	1
D2HGDH	0.257319499880688	0.849814439816296	0.085	0.063	1
AVEN	0.257455826116859	-0.359020801928046	0.08	0.109	1
ZNF300	0.257497783787392	-0.462895563274276	0.02	0.037	1
RAPH1	0.257583977364144	-0.334870762179674	0.124	0.159	1
CACTIN	0.257793994839025	-0.299543555615323	0.035	0.057	1
PWWP3A	0.257859019447808	-0.179392122496495	0.269	0.333	1
SHISA4	0.257906573959142	0.473502320439187	0.204	0.178	1
SPINK5	0.258110741990801	-0.454387975751212	0.02	0.037	1
RFLNB	0.258117214175536	-0.222838543986978	0.194	0.243	1
NAALADL1	0.258128320938337	0.45924379108136	0.159	0.133	1
FIBP	0.258165818718438	-0.143939021903221	0.378	0.465	1
GPC2	0.258448060553945	-0.444184257350377	0.025	0.043	1
PSMD10	0.258887592254576	-0.154728402123613	0.199	0.259	1
CDK7	0.25890900033298	-0.280296857448683	0.07	0.098	1
NIFK	0.258923628385705	-0.151526289909302	0.313	0.383	1
TXNL4A	0.258974661750943	-0.130211176069771	0.552	0.609	1
C1RL	0.259357247399624	-0.218175597499076	0.015	0.03	1
ZNF330	0.259367708835692	0.189600520928585	0.408	0.387	1
STIM1	0.259454821171491	-0.291173569849732	0.075	0.104	1
ZBTB47	0.259578736492612	-0.387687865961984	0.025	0.043	1
IFNAR1	0.259637341752779	-0.192016332916913	0.249	0.307	1
CKAP5	0.259680598411079	-0.203018447806227	0.134	0.174	1
TAPT1	0.259957948905822	-0.289732436346352	0.114	0.15	1
DNTTIP1	0.26038599204565	0.413357015235387	0.224	0.198	1
USP49	0.260395849651286	-0.305400439340761	0.03	0.05	1
ZNF142	0.260924680870201	-0.257803300047109	0.03	0.05	1
THUMPD1	0.260954189917271	-0.137391830006467	0.194	0.246	1
WDR70	0.260971270188571	-0.162315398434503	0.09	0.124	1
HAUS3	0.260992078661597	0.738375189763658	0.104	0.083	1
RBM15B	0.261209847424191	-0.228569427993126	0.119	0.154	1
SUSD6	0.261249734083686	-0.228211429471453	0.095	0.128	1
COX7A1	0.261408081024819	0.302092279591412	0.383	0.396	1
CALCOCO2	0.261673848876319	-0.235990071771547	0.114	0.15	1
ADAMTS3	0.261809734707589	-0.278379890328399	0.02	0.037	1
TIMM17A	0.261823384355901	-0.146787756274194	0.303	0.367	1
CCDC91	0.26195985296334	-0.147515185909772	0.294	0.37	1
CALM3	0.262061472813921	-0.123024377589373	0.612	0.68	1
TMEM39B	0.262092871640205	-0.185010507996101	0.04	0.063	1
METAP2	0.262124997089246	-0.165998400880431	0.433	0.478	1
NAA20	0.262133227300442	0.153474471476518	0.527	0.513	1
MLLT6	0.262313986925906	-0.144906604675236	0.114	0.152	1
SERPINF1	0.262426735787357	0.865227660398403	0.045	0.028	1
FBXO38	0.262517976455341	-0.340512843747411	0.055	0.08	1
CSTPP1	0.262625890650329	-0.183480660949624	0.114	0.152	1
SCRIB	0.262640730382044	-0.234574997559496	0.08	0.111	1
R3HDM2	0.262831554318542	-0.122981981100239	0.174	0.224	1
FLJ20021	0.263033961088994	0.940766496122947	0.045	0.028	1
ZNF10	0.263047431086891	-0.170763572322279	0.03	0.05	1
CDON	0.263050833470217	-0.29624815137065	0.02	0.037	1
ZNF208	0.263050833470217	-0.15217316878099	0.02	0.037	1
UROS	0.263072512327188	-0.146887162901769	0.338	0.402	1
ST20	0.263419171024339	0.619197058941922	0.124	0.1	1
RIN1	0.26365825060489	-0.276232346882506	0.06	0.087	1
DHFR2	0.263672903363335	-0.293486597350968	0.02	0.037	1
STXBP2	0.263849254619892	0.99070463795062	0.05	0.033	1
NPLOC4	0.263952144955375	-0.246354351093076	0.174	0.217	1
SLC4A2	0.264072758374048	0.225320118379284	0.363	0.339	1
N6AMT1	0.264113264379749	-0.311632531897287	0.03	0.05	1
CS	0.264163317634211	-0.279217340823542	0.144	0.18	1
PDPK1	0.26417737021125	-0.171293229737498	0.169	0.217	1
ZDHHC21	0.264447810033687	-0.417659269660918	0.05	0.074	1
PSPH	0.264593069930139	0.996517929785522	0.06	0.041	1
DCLRE1C	0.264617362790815	-0.23621031206269	0.07	0.098	1
SNRPD1	0.264634948440222	0.149160090876589	0.532	0.535	1
MED15	0.264637816838615	-0.173231551334334	0.373	0.424	1
BPGM	0.264727185371319	-0.165096700349455	0.139	0.18	1
NHERF1	0.264875744981938	-0.217619186002501	0.06	0.087	1
MYO18A	0.264920085831155	-0.13913343787255	0.02	0.037	1
CENPX	0.265068719089812	-0.118251151088494	0.522	0.6	1
RNF180	0.265283469830583	-0.159564378822919	0.025	0.043	1
MIF4GD	0.265495424645249	-0.132445849231288	0.119	0.161	1
LSP1	0.266124758852771	1.28291828770585	0.025	0.013	1
IFT43	0.266205484336356	-0.126010748675754	0.169	0.217	1
UBR5	0.266271913580626	-0.140993541909758	0.169	0.222	1
NXPH4	0.266293819058534	-0.63509471114607	0.005	0.015	1
ZNF425	0.266293819058534	-0.980184485312468	0.005	0.015	1
SLC35A5	0.266366972598392	0.464635794950871	0.209	0.191	1
ZNF213	0.266397666114172	0.855441297957323	0.08	0.059	1
FCMR	0.266503765878567	0.209413602820235	0.254	0.213	1
MYG1	0.266523216639868	-0.144010237052612	0.323	0.398	1
PEX13	0.266913500423889	-0.212340343932257	0.06	0.087	1
DDX47	0.266984855021507	1.45680613097097	0.025	0.013	1
ITFG2-AS1	0.266984855021507	1.31912617025929	0.025	0.013	1
LOC112268269	0.266984855021507	1.40202292195916	0.025	0.013	1
NR3C2	0.266984855021507	1.34972416857945	0.025	0.013	1
TRIM62	0.266984855021507	1.38822769045714	0.025	0.013	1
CRELD1	0.267048443387136	-0.207292494276384	0.134	0.174	1
ACSL3	0.267140599242782	-0.181643944418833	0.249	0.302	1
PTGES	0.26730070355064	-0.914338518613406	0.005	0.015	1
YPEL3-DT	0.26730070355064	-0.70742178857067	0.005	0.015	1
CADM4	0.267581324857235	-0.264995982918603	0.055	0.08	1
LANCL1	0.267593695806453	0.492675486559501	0.149	0.124	1
FAM222A	0.267653904633421	-0.288296896977468	0.114	0.148	1
GLRX3	0.267988634552436	-0.166134161748042	0.284	0.348	1
ANO8	0.26831020263923	-0.645167665462893	0.005	0.015	1
C1orf21-DT	0.26831020263923	-0.792756080324349	0.005	0.015	1
SPTY2D1	0.268322470343917	-0.18843134143327	0.159	0.204	1
IRF2BPL	0.268681756125737	0.520173378424359	0.164	0.139	1
EPHA5-AS1	0.268813598831231	0.956846497222258	0.055	0.037	1
RAF1	0.269022652877223	-0.139247959004416	0.249	0.315	1
AMACR	0.269322317582003	-0.693395896953381	0.005	0.015	1
CCNE2	0.269322317582003	-0.702698458068467	0.005	0.015	1
ULBP2	0.269322317582003	-0.610459735382721	0.005	0.015	1
HACD1	0.269461624906042	-0.147762896576348	0.498	0.6	1
CCDC71	0.269530257215817	0.884796434129576	0.065	0.046	1
COQ5	0.269552614569151	-0.166595411480129	0.114	0.152	1
JADE3	0.269576606228492	1.16252285894379	0.025	0.013	1
MIR193BHG	0.269576606228492	1.13986235127979	0.025	0.013	1
SULF1	0.269576606228492	1.2287294098405	0.025	0.013	1
NIT2	0.269721265455615	-0.11215866004074	0.343	0.426	1
IER5	0.270035725953386	-0.202079432604674	0.448	0.478	1
NID1	0.270196288256387	0.645848963824242	0.095	0.072	1
KMT2D	0.270237442914775	0.734885455169393	0.09	0.067	1
SLC25A32	0.270275566013867	-0.122505189460257	0.104	0.141	1
ARHGAP26	0.270337049611288	-0.617657609971195	0.005	0.015	1
B3GNT5	0.270337049611288	-0.74816604242748	0.005	0.015	1
FAM83G	0.270337049611288	-0.659910897340967	0.005	0.015	1
PCGF3-AS1	0.270337049611288	-0.463829702316298	0.005	0.015	1
TNFRSF10D	0.270337049611288	-0.683449619105465	0.005	0.015	1
ZFP69B	0.270337049611288	-0.526297434790389	0.005	0.015	1
ZNF660	0.270337049611288	-0.536827946743331	0.005	0.015	1
FAXC	0.270337049611288	-0.52534535510758	0.005	0.015	1
CROCC	0.270396346765736	0.808640462322917	0.045	0.028	1
CBL	0.270415595162078	-0.305060523185887	0.05	0.074	1
DHRSX	0.270420915100914	-0.139805514212122	0.179	0.228	1
PYROXD2	0.270444346790998	1.14224680726348	0.025	0.013	1
TMEM151A	0.270444346790998	1.28511857571257	0.025	0.013	1
LAP3	0.27047494748234	-0.137687199825407	0.378	0.437	1
EPS8L1	0.270573547357135	0.284503631194358	0.323	0.302	1
MAVS	0.270648367758218	-0.219736754831595	0.124	0.163	1
AR	0.270782414285366	0.946744991817233	0.05	0.033	1
SLC16A1	0.270819872669909	-0.115899076277088	0.184	0.237	1
SLC35F5	0.271167362157435	-0.10096825328715	0.09	0.124	1
HUS1	0.271303692583942	-0.178262452224768	0.114	0.152	1
AKNAD1	0.271314000362964	1.17818572191378	0.025	0.013	1
CAPNS2	0.271314000362964	1.08877287179963	0.025	0.013	1
AGMO	0.271354399933953	-0.358304242550421	0.005	0.015	1
CMPK2	0.271354399933953	-0.207270032896888	0.005	0.015	1
DCLRE1A	0.271354399933953	-0.208292753678018	0.005	0.015	1
KIF4A	0.271354399933953	-0.473248726554314	0.005	0.015	1
NBEA	0.271354399933953	-0.572842578231437	0.005	0.015	1
OCIAD2	0.271354399933953	-0.321842885397776	0.005	0.015	1
RECQL4	0.271354399933953	-0.66703858940023	0.005	0.015	1
RTKN2	0.271354399933953	-0.526080934068384	0.005	0.015	1
SPESP1	0.271354399933953	-0.451182631924901	0.005	0.015	1
TIGD7	0.271354399933953	-0.288451045357371	0.005	0.015	1
LINC02328	0.271354399933953	-0.522048463832902	0.005	0.015	1
RASGEF1C	0.271354399933953	-0.293094687906244	0.005	0.015	1
GLIPR2	0.271604539831821	-0.162138695195629	0.418	0.465	1
UBE2A	0.271658696024208	0.173882137079775	0.453	0.446	1
STOM	0.271752040579678	0.218177773023758	0.428	0.426	1
PARP12	0.271852212234538	0.241853390843278	0.02	0.037	1
PSMA5	0.272158808023857	0.141352150143556	0.547	0.513	1
LRP5	0.272185567681576	1.08246825011186	0.025	0.013	1
PELI1	0.272191221817373	-0.135650117126159	0.368	0.454	1
OSGEP	0.272243813612624	-0.111862961943049	0.159	0.211	1
ALKBH4	0.272340208684149	0.799386408033123	0.075	0.054	1
CLHC1	0.272374369731328	-0.119038828883425	0.005	0.015	1
MFSD13A	0.272374369731328	-0.215090473175047	0.005	0.015	1
PLPP3	0.272374369731328	-0.216432436213006	0.005	0.015	1
PVT1	0.272374369731328	-0.324263682368603	0.005	0.015	1
SLC25A35	0.272374369731328	-0.519600227272784	0.005	0.015	1
TBC1D31	0.272374369731328	-0.527068526802786	0.005	0.015	1
TLR1	0.272374369731328	0.130831635972914	0.005	0.015	1
TRABD2A	0.272374369731328	-0.116198477262791	0.005	0.015	1
TSPAN11	0.272374369731328	-0.178367994840836	0.005	0.015	1
DCAF4L1	0.272374369731328	-0.435041365782661	0.005	0.015	1
OSBPL3	0.272673454284703	-0.158602363254854	0.085	0.117	1
SLC22A18	0.272809976299321	0.310051414513167	0.323	0.311	1
TMEM54	0.272815964640709	-0.188055949933187	0.104	0.139	1
TERF2IP	0.272856168392768	-0.108614437169399	0.552	0.628	1
ZNF430	0.27293267060168	-0.194005431897344	0.109	0.146	1
NFYB	0.27300457941626	0.556183658946978	0.109	0.085	1
TTC14	0.273113639857142	-0.110367656607005	0.194	0.25	1
PSMD14	0.273182251209339	-0.173290141998029	0.318	0.374	1
CRELD2	0.273241159114466	0.139307720597279	0.532	0.539	1
RGS14	0.273387627370092	0.407062882731825	0.229	0.207	1
SLC39A6	0.27338870090734	0.135308966334852	0.637	0.635	1
S100A14	0.273422696590942	0.427893700324202	0.154	0.126	1
SESN3	0.273645341763613	-0.148711888230743	0.194	0.246	1
CFAP36	0.273697220370699	-0.14118243784583	0.204	0.259	1
SNTB1	0.273934446439062	0.986049082234728	0.025	0.013	1
PCED1A	0.274023084889438	0.913814626035286	0.06	0.041	1
ATG13	0.274240742565129	-0.141088235746095	0.109	0.146	1
NFIB	0.274618231464566	-0.144919259138718	0.433	0.502	1
HDAC4	0.274840269505078	-0.126375100512515	0.085	0.117	1
SUN2	0.275032226578246	0.344191911408882	0.289	0.272	1
GPR108	0.27510053018733	-0.177404680890247	0.224	0.27	1
NCOR1	0.275311062248532	-0.134719832803579	0.363	0.441	1
PHF10	0.275533315421345	-0.387713565529217	0.07	0.096	1
PCAT6	0.275597032352776	0.905638596817447	0.065	0.046	1
SOX13	0.275622174640386	-0.517161398397184	0.065	0.089	1
TNS2	0.275700822705788	0.741046334594317	0.104	0.083	1
CHRNB1	0.276051424225279	0.508172959429558	0.159	0.135	1
VCF2	0.27632068352474	0.433804835377522	0.214	0.193	1
VIPAS39	0.277072664306668	0.67865227322258	0.09	0.067	1
APLF	0.277140169246997	0.867049589744313	0.055	0.037	1
BORCS6	0.277167510073212	0.569315000044609	0.144	0.122	1
HAUS4	0.277241128365156	0.806081771826428	0.08	0.059	1
SMARCB1	0.277686074635072	0.197863829014642	0.418	0.415	1
ZFHX3	0.277752212337972	-0.129743646440241	0.149	0.193	1
SMPDL3A	0.278016136895556	0.304236344625757	0.269	0.237	1
ZNF446	0.278019022207623	0.781385430035874	0.07	0.05	1
ZNF195	0.27815214704971	0.763477420385448	0.065	0.046	1
ZC3HC1	0.278300065682491	-0.112617821536831	0.065	0.093	1
FAHD2B	0.278535213885544	0.463095951883205	0.184	0.159	1
QNG1	0.278823199176242	0.800302295270694	0.06	0.041	1
TTC19	0.278879178731258	-0.144162837867352	0.254	0.315	1
TNFSF9	0.279189801916576	0.677706827783199	0.139	0.117	1
ALS2CL	0.279227085040704	0.862609844604219	0.025	0.013	1
IRAK4	0.279349006405704	-0.26302175159746	0.08	0.109	1
PANK4	0.280099803367595	0.622766099695015	0.09	0.067	1
ING3	0.280187960786968	0.479843744384088	0.164	0.137	1
ZNF518A	0.280216256721643	0.402984704664431	0.224	0.202	1
SCAPER	0.280217362394349	-0.328051762400638	0.09	0.12	1
EEIG2	0.28021933131062	0.798887541660908	0.05	0.033	1
ICA1	0.280546865583576	-0.185536654105457	0.104	0.139	1
ESYT1	0.280977532920406	-0.165757645288721	0.313	0.387	1
NPB	0.28125147085109	-0.183328557151147	0.05	0.074	1
TMEM11	0.281411387707713	-0.122389708449563	0.234	0.291	1
PLP2	0.281700751537256	0.106904940824997	0.667	0.646	1
TIGAR	0.281845534993487	-0.162282621234036	0.09	0.122	1
BRD3OS	0.281846783693021	0.734576728251858	0.08	0.059	1
CMTR1	0.28190349343269	-0.129482779695272	0.06	0.087	1
LRRC8C	0.281955007636404	0.631478879393176	0.114	0.091	1
PHACTR1	0.281963844994513	-0.122312132969006	0.493	0.554	1
CREM	0.28205459283564	-0.178821781546574	0.239	0.285	1
ZNF746	0.282131447410365	-0.240169569221524	0.065	0.091	1
FGD4	0.282147738897982	-0.106990417500871	0.085	0.117	1
KAT8	0.282531432791571	0.422370360739155	0.194	0.167	1
GPCPD1	0.282612527564155	-0.534745072206429	0.035	0.054	1
GLI4	0.282624509334533	0.57126060887093	0.134	0.111	1
SETD9	0.28275933489081	-0.204253609784674	0.154	0.193	1
KAT2B	0.282830591943884	-0.173285259512619	0.134	0.174	1
SLC35A3	0.282847544917488	-0.151108875423872	0.109	0.146	1
CLUAP1	0.28288566612655	-0.122201515470828	0.085	0.117	1
BCAS3	0.282936458446428	-0.267473192093345	0.06	0.085	1
ZSCAN26	0.282972567832894	0.726737163859463	0.07	0.05	1
KAT7	0.282978708744068	-0.154949297825923	0.095	0.128	1
RPUSD1	0.283270418262122	-0.188408723498126	0.104	0.139	1
YBEY	0.28327187498551	0.52204638424032	0.154	0.13	1
FERRY3	0.283680195167844	0.671250229319607	0.06	0.041	1
FAM200B	0.284118959042398	-0.135001893475619	0.348	0.426	1
TMEM38B	0.284384938809858	-0.223455560696194	0.09	0.122	1
ZNF331	0.284634952214212	0.711302108993144	0.08	0.059	1
CLDND1	0.284849455514357	0.23033840856702	0.393	0.376	1
GAK	0.284859945369875	-0.142156184894762	0.159	0.204	1
CARS1	0.28493405399444	0.441142787444229	0.199	0.178	1
RPGR	0.284941924646475	-0.171032318606264	0.055	0.08	1
ZNF649	0.284941924646475	-0.192757572616994	0.055	0.08	1
LSM5	0.285044024402936	0.199786231534274	0.438	0.42	1
RPP38	0.28509751377561	-0.162753709445086	0.114	0.152	1
CHERP	0.28511569276523	-0.169643123847652	0.1	0.133	1
TMBIM1	0.285972730606126	0.183455869472327	0.458	0.467	1
UIMC1	0.286435734286584	-0.147199720449262	0.075	0.104	1
GPSM1	0.28649719279163	0.538158555789037	0.1	0.076	1
MRPL43	0.28671848266664	-0.132851267567077	0.378	0.474	1
YJU2	0.286771926170387	-0.173870054735496	0.124	0.161	1
CDK8	0.286778459963408	-0.129861322110582	0.05	0.074	1
ZNF641	0.286900987064955	-0.387663141740792	0.035	0.054	1
RETREG3	0.287755811042239	0.335291808678129	0.239	0.213	1
DDT	0.287827927263854	-0.10010199707882	0.687	0.737	1
SYS1	0.287902810475833	-0.248092640672587	0.124	0.161	1
MYBBP1A	0.287939057767943	-0.146173693462256	0.05	0.074	1
RORA	0.287953746730828	-0.266365209754332	0.119	0.152	1
ACVR1B	0.2880851027945	-0.20111200643725	0.045	0.067	1
ING1	0.288439372704107	0.362581328656724	0.249	0.226	1
EP400	0.288637553549952	-0.260778847595652	0.09	0.12	1
LINC02762	0.288657878471488	0.694168542619264	0.05	0.033	1
KCNE4	0.288666526252253	0.422625405000656	0.219	0.193	1
SNX2	0.288816705340372	-0.1243265639032	0.274	0.341	1
DNAJC14	0.288950769187275	-0.153796926893552	0.055	0.08	1
SLC19A1	0.289102873151684	-0.127583813042345	0.05	0.074	1
PCYT2	0.289205030161414	0.222857843335256	0.383	0.361	1
PTP4A3	0.289285311569585	0.622558851260164	0.109	0.087	1
PLA2G12A	0.289463719443232	-0.144271200053918	0.104	0.139	1
COMMD5	0.289488137518316	-0.143661187922506	0.269	0.335	1
SIRT5	0.289633289789482	-0.341941882986244	0.04	0.061	1
CAMK2D	0.289847466712049	-0.152300255508635	0.08	0.111	1
JTB	0.289865540249039	0.100298136481567	0.687	0.672	1
RPL26L1	0.290013343559445	-0.149018359553069	0.249	0.307	1
POLR1D	0.290060610065919	-0.123365452493551	0.567	0.633	1
ASAH2B	0.290081114142951	1.79173381783264	0.015	0.007	1
CLSTN3	0.290081114142951	1.4438583013787	0.015	0.007	1
RNF32	0.290081114142951	1.91992823266028	0.015	0.007	1
SPATA41	0.290081114142951	1.62788348432523	0.015	0.007	1
CELF4	0.290081114142951	1.57078550744358	0.015	0.007	1
AAMP	0.290270067383667	0.26071891223726	0.333	0.313	1
AARSD1	0.290514412239179	0.620663068221349	0.07	0.05	1
ERBB2	0.290648705419499	0.643553403227663	0.09	0.067	1
AHSA1	0.291307659918328	-0.142365025457433	0.468	0.537	1
CEP83-DT	0.291311781992249	1.38797274434521	0.015	0.007	1
DCXR-DT	0.291311781992249	1.66379162801528	0.015	0.007	1
KLK13	0.291311781992249	1.83339710690784	0.015	0.007	1
LOC127814295	0.291311781992249	1.51557951994903	0.015	0.007	1
LRRC1	0.291311781992249	1.53778127014726	0.015	0.007	1
ACD	0.291395529027366	0.432967142690209	0.154	0.128	1
UGGT2	0.291411061706739	-0.199206654015953	0.129	0.167	1
SLC27A1	0.291585425106567	-0.140960798941403	0.134	0.174	1
PIBF1	0.291777979917514	-0.123753982026878	0.08	0.111	1
DYRK1B	0.291831494203599	-0.359086587426942	0.09	0.117	1
TAF5L	0.291908880252653	-0.185859056716894	0.05	0.074	1
PRAME	0.291985405407609	-0.522599687804377	0.03	0.048	1
TMEM9	0.292012688097811	0.383949356952373	0.249	0.237	1
ZDHHC4	0.292021071274913	0.36852139090636	0.269	0.254	1
LRP1	0.292102653852298	-0.195176445331789	0.209	0.252	1
TMEM167B	0.292238260564626	-0.13587684563398	0.204	0.254	1
KCNA2	0.292455583581207	0.736550643564107	0.06	0.041	1
CCN3	0.292545526892887	-0.103306895496907	0.726	0.68	1
ATP6V1C2	0.292545955228164	1.51585894076806	0.015	0.007	1
HPSE2	0.292545955228164	1.4309872838401	0.015	0.007	1
KLC3	0.292545955228164	1.46045769563183	0.015	0.007	1
PREX2	0.292545955228164	1.5413537122605	0.015	0.007	1
SNED1	0.292545955228164	1.51013819011134	0.015	0.007	1
TBX18	0.292545955228164	1.32819152218683	0.015	0.007	1
RNF141	0.292598501172829	-0.113275496887843	0.104	0.141	1
ING4	0.292624009224514	0.451887877081675	0.184	0.161	1
POP5	0.2928132916753	-0.101821034958545	0.318	0.396	1
ENC1	0.292856813313091	1.30512851087307	0.03	0.017	1
ST3GAL5	0.293013436899501	0.223684562542668	0.368	0.354	1
IER3	0.293064712912662	-0.110227846668137	0.328	0.387	1
NHLRC2	0.293194694230276	-0.206495181414445	0.095	0.126	1
ABCC10	0.29341566417517	-0.371431780512572	0.035	0.054	1
ZNF333	0.293467186859722	-0.157956088574347	0.045	0.067	1
CES4A	0.293672194254032	1.22415159006042	0.03	0.017	1
LEPR	0.293672194254032	1.15943974774794	0.03	0.017	1
CCDC136	0.293783634843322	1.54217004840902	0.015	0.007	1
ECRG4	0.293783634843322	1.22526520327596	0.015	0.007	1
FSIP2	0.293783634843322	1.37026650448876	0.015	0.007	1
LRRC37A	0.293783634843322	1.21395148949879	0.015	0.007	1
PLBD1	0.293783634843322	1.44400064044169	0.015	0.007	1
PLK4	0.293783634843322	1.30745163278618	0.015	0.007	1
RUSF1-DT	0.293783634843322	1.32474043686062	0.015	0.007	1
PRKD2	0.29380025621309	-0.296650931932701	0.06	0.085	1
ATP11B	0.293802310703704	-0.149375996221572	0.134	0.174	1
ELL2	0.293925282531572	-0.218430635890772	0.095	0.126	1
VEZT	0.294019303342585	-0.157337204402769	0.179	0.226	1
MED14	0.294198993054391	0.884421913125093	0.085	0.065	1
LMO7	0.294515464650889	-0.67535317658037	0.01	0.022	1
ZNF565	0.294515464650889	-0.71863263455431	0.01	0.022	1
PFKFB3	0.294550907248002	0.451965661845704	0.164	0.139	1
ALG14	0.294573218973047	-0.107571594328464	0.313	0.398	1
MRPL45	0.294786502533713	0.533794853398876	0.174	0.154	1
WDR31	0.295024821782151	1.30209838766411	0.015	0.007	1
CNN3	0.295072703787279	-0.126822953354815	0.318	0.385	1
COL18A1	0.295090689416062	0.138713178868661	0.502	0.504	1
PMPCB	0.295191118951658	-0.10796393037307	0.318	0.385	1
ARC	0.295307520893823	1.13307526562252	0.03	0.017	1
UBAC2	0.295447443452844	-0.119295319127518	0.179	0.226	1
TIMM23B	0.295573383218596	-0.323751502079881	0.055	0.078	1
ATN1	0.295814068903992	-0.196786835523465	0.164	0.207	1
SERINC3	0.295821063844943	0.269103523006136	0.303	0.285	1
GPAA1	0.29595720666483	0.104475190291163	0.602	0.6	1
PTPN18	0.295983393967789	-0.137453313461807	0.234	0.289	1
FBXL3	0.296075719437717	0.251133962648719	0.289	0.257	1
IL12RB1	0.296282777752654	-0.560826240555127	0.01	0.022	1
MRPL9	0.296569839766386	0.344357114766562	0.264	0.241	1
IFT57	0.296831667118879	0.26512028642545	0.294	0.278	1
DCUN1D3	0.297261382461637	-0.322224242524761	0.035	0.054	1
SPCS3	0.297379151607646	-0.139315021524975	0.343	0.424	1
LAMA2	0.297517721166577	1.01149362524859	0.015	0.007	1
BIRC7	0.297652055574405	-0.123664639483332	0.214	0.263	1
MKLN1	0.297714441044714	-0.165306425956156	0.174	0.217	1
C17orf58	0.297738548804144	0.655344206205907	0.095	0.074	1
SDCBP2-AS1	0.297771926506054	1.09364157456612	0.03	0.017	1
DDX19A	0.29787728549248	-0.101839628295232	0.119	0.159	1
NUDCD1	0.297892588663144	0.596971793349164	0.08	0.059	1
MAP3K4	0.297916519371549	-0.21965251784551	0.04	0.061	1
MAOA	0.298057173284844	-0.547694934514271	0.01	0.022	1
ZFAND2A-DT	0.298057173284844	-0.500371075155594	0.01	0.022	1
LINC00987	0.298072952387914	1.04022369515214	0.075	0.057	1
ZSWIM4	0.298198377118293	0.637513402183753	0.05	0.033	1
LAPTM4B	0.298246325498496	-0.146743358659256	0.413	0.498	1
RAPGEF6	0.298366320609529	-0.216156020019521	0.035	0.054	1
BEND5	0.298418174264688	0.5627620930876	0.075	0.054	1
HOMER1	0.29842405990113	-0.432510792508419	0.03	0.048	1
CREBL2	0.298470817339195	0.296969790895465	0.279	0.257	1
APEH	0.298601139206716	0.360334149619023	0.259	0.243	1
PTEN	0.298935838251543	0.138128418450051	0.527	0.509	1
LOC102724159	0.29894702767629	-0.642469183587809	0.01	0.022	1
LOX	0.29894702767629	-0.561236349057243	0.01	0.022	1
PCDHGA2	0.29894702767629	-0.510242324771683	0.01	0.022	1
TMEM170B	0.29894702767629	-0.468106648074238	0.01	0.022	1
TTC21A	0.29894702767629	-0.47729500759537	0.01	0.022	1
ARNT2-DT	0.29894702767629	-0.452281312596674	0.01	0.022	1
ZNHIT6	0.299007602540839	-0.124870994255769	0.114	0.15	1
NPTX2	0.299014057925994	0.572520878536231	0.055	0.037	1
INPP1	0.29928164299147	-0.127422859209712	0.134	0.172	1
ZFYVE28	0.299415026394802	-0.171813561815593	0.045	0.067	1
KLHL34	0.299422476725153	1.04790952474735	0.03	0.017	1
ZNF133	0.299838653507208	-0.544735352256718	0.01	0.022	1
PFKP	0.299936003986828	0.208638271450694	0.299	0.263	1
SLC35G1	0.3000288644382	-0.211895362484382	0.035	0.054	1
TACSTD2	0.300082543775662	0.483899426227643	0.1	0.076	1
LINC00681	0.300406016419624	0.415496507532822	0.269	0.259	1
DOP1A	0.300584415722461	-0.280908290648748	0.035	0.054	1
EEPD1	0.30073205102894	-0.335483140127145	0.01	0.022	1
PRKAR2B	0.30073205102894	-0.423023092874968	0.01	0.022	1
SYCP2	0.30073205102894	-0.407464824962146	0.01	0.022	1
ZNF416	0.30073205102894	-0.492096210990206	0.01	0.022	1
ZNF154	0.30073205102894	-0.293161326776866	0.01	0.022	1
GLUD1	0.30078737171731	0.246766097632953	0.373	0.363	1
GRIK1	0.301140652107883	-0.164576973225231	0.035	0.054	1
TRUB1	0.301589721401715	-0.215419750805589	0.04	0.061	1
LYSMD1	0.301627220480327	-0.446637899881167	0.01	0.022	1
GYG2	0.301758432882251	0.445309126605137	0.209	0.191	1
TDP2	0.301997128281121	0.494151309626124	0.134	0.111	1
ARHGAP12	0.302207342166302	-0.192040914757625	0.264	0.313	1
DHRS7B	0.302280822392955	0.318929387382912	0.249	0.228	1
SLC33A1	0.302504333556593	-0.200433017136911	0.104	0.137	1
GINM1	0.30251694582623	-0.120448509375171	0.274	0.328	1
BDNF-AS	0.302524162087676	-0.294437557509935	0.01	0.022	1
CD2AP-DT	0.302524162087676	-0.496539690382073	0.01	0.022	1
PRRT2	0.302524162087676	-0.31236153619827	0.01	0.022	1
PTPN3	0.302524162087676	-0.412945821860695	0.01	0.022	1
TTC12	0.302524162087676	-0.285135478532826	0.01	0.022	1
ZNF829	0.302524162087676	-0.348247077952064	0.01	0.022	1
HMBOX1	0.302586544460759	0.410494327721765	0.169	0.143	1
ZNF304	0.302854907131711	-0.535560105048217	0.02	0.035	1
PICK1	0.30297598819887	-0.25738211248422	0.055	0.078	1
MAP2K1	0.30332449558729	0.481744614533431	0.164	0.141	1
GTF2B	0.303337532052946	0.130283478722927	0.507	0.463	1
DOCK11	0.303422876064739	-0.3205475495709	0.01	0.022	1
ZNF486	0.303422876064739	-0.195848244555744	0.01	0.022	1
GCN1	0.303534004780994	-0.149149478646582	0.095	0.126	1
TM4SF1	0.303575510214422	0.891340222723102	0.03	0.017	1
ZNF143	0.30358893951333	-0.197505234546603	0.06	0.085	1
NBPF11	0.303762055558163	-0.242217896920156	0.03	0.048	1
ICA1L	0.303878291266209	-0.478590546822725	0.025	0.041	1
PITRM1	0.304009134626147	-0.172066312686324	0.154	0.196	1
VANGL1	0.304170040774556	-0.215171248978568	0.085	0.113	1
RXYLT1	0.304198817983678	-0.10091655658621	0.204	0.254	1
MMUT	0.304301857419225	-0.185227536354562	0.104	0.137	1
B4GALT6	0.304323362612681	-0.261003932377995	0.01	0.022	1
ALDH4A1	0.304673723618485	-0.252039472013022	0.05	0.072	1
MIDEAS	0.304785028652499	0.218447623676291	0.388	0.385	1
MAPKAP1	0.304793557444619	-0.129026730851169	0.254	0.313	1
NBR1	0.304926141936451	-0.132362321051685	0.274	0.328	1
ERO1B	0.3049514191364	0.590483651712122	0.07	0.05	1
RNLS	0.304960407315397	-0.467458299237301	0.02	0.035	1
MRPL19	0.305065514282758	-0.180171192772807	0.174	0.217	1
ANKRD13C	0.305282460209371	-0.310923073268978	0.109	0.139	1
LIG4	0.305555398372714	-0.277620731234512	0.03	0.048	1
EP300	0.305644167169776	-0.152802049895666	0.189	0.237	1
ZNF808	0.305980073545213	-0.542078856262949	0.015	0.028	1
MAU2	0.305984925234039	-0.193350924219412	0.09	0.12	1
CEP20	0.306021415918781	0.494982664091594	0.124	0.1	1
SLC25A13	0.306063540623952	-0.110038041715528	0.274	0.337	1
FAM78B	0.306129654162783	-0.239676778318981	0.01	0.022	1
ZNF813	0.306129654162783	-0.152385111284282	0.01	0.022	1
NCDN	0.30645594073271	-0.427284387156933	0.025	0.041	1
THAP8	0.30645594073271	-0.419129065521549	0.025	0.041	1
PSME3	0.306734229728335	-0.221004801810909	0.159	0.198	1
NUP43	0.306754853478799	-0.319518957477621	0.03	0.048	1
TGFBR3	0.306929360321845	-0.146138451509917	0.134	0.172	1
TRAPPC6B	0.307028198032844	-0.11775594409558	0.1	0.133	1
GPATCH1	0.307102610373646	-0.43685301680626	0.025	0.041	1
C1orf131	0.307518009372476	-0.244988948255827	0.109	0.141	1
ZNF841	0.307554388724121	-0.503293111349147	0.015	0.028	1
STX6	0.307587605084902	-0.188487080119822	0.075	0.102	1
PRKD1	0.307655160230176	-0.186107557003329	0.06	0.085	1
PEX3	0.307690838230168	-0.215392425170298	0.065	0.091	1
TYK2	0.307717725446446	0.546463364947365	0.119	0.098	1
CDKN1C	0.30772639395207	-0.215896079973544	0.403	0.441	1
ATP13A2	0.307820579607404	-0.303169551690274	0.08	0.107	1
CRPPA	0.308343553457878	-0.467888693145071	0.015	0.028	1
ERMP1	0.308608158052615	-0.204978157217491	0.055	0.078	1
FHIP2B	0.308635998950761	-0.259708365597972	0.09	0.117	1
UBE2F	0.30870699292653	0.300750485791507	0.313	0.302	1
RABL2B	0.308777909598717	0.627836979274131	0.095	0.074	1
NBPF19	0.309048037627292	-0.339384008770237	0.025	0.041	1
SLC45A4	0.309134056405084	-0.441688943080423	0.015	0.028	1
RAB2B	0.30939471461872	-0.10476837201673	0.159	0.204	1
PML	0.309415326550956	-0.157294081071627	0.129	0.167	1
LOC122513141	0.309566443275288	-0.161645977893552	0.035	0.054	1
CCDC159	0.3098804026696	0.40987263082787	0.159	0.133	1
AMOT	0.3099258976446	-0.386509550159563	0.015	0.028	1
ZNF230	0.3099258976446	-0.503954636768562	0.015	0.028	1
TET3	0.310023751497325	-0.273351858679032	0.025	0.041	1
MRPS23	0.310105690854252	0.218540761052119	0.368	0.365	1
ADPGK	0.310120360070092	0.393570227459879	0.224	0.204	1
IQCB1	0.31056900493511	0.60621373745446	0.095	0.074	1
NUDCD3	0.310585423553244	0.406936560138713	0.174	0.148	1
IPPK	0.31070153759875	-0.128676324618192	0.035	0.054	1
BLOC1S1	0.310732836833405	0.122860892441991	0.647	0.67	1
ZNF337	0.311001593331658	-0.366828167554369	0.025	0.041	1
SNX18	0.311182506492389	0.338913257850293	0.219	0.198	1
B3GAT2	0.311335062015066	-0.367455672242457	0.02	0.035	1
GJC1	0.311335062015066	-0.387676869288089	0.02	0.035	1
INSR	0.311501929998691	-0.12809198292299	0.114	0.15	1
RMND5B	0.311533149458825	0.355357036270799	0.199	0.172	1
MTMR2	0.311687500447019	0.353486635055273	0.209	0.185	1
SLC26A2	0.311774197859427	0.96328565975133	0.065	0.048	1
CCDC138	0.312048742995963	-0.309625210328592	0.02	0.035	1
HDAC7	0.312048742995963	-0.371724897702659	0.02	0.035	1
TBPL1	0.312170159468214	0.416554741963721	0.204	0.185	1
MLLT11	0.312308480113767	-0.294939311037656	0.025	0.041	1
MDM4	0.312416105101421	0.251164554620078	0.333	0.313	1
ZNF626	0.312593650445303	-0.494995768197797	0.04	0.059	1
ZNF45	0.312763501351258	-0.283195560434756	0.02	0.035	1
BCL10	0.312890957089773	-0.215189039830994	0.154	0.189	1
HOXB6	0.313106646847982	-0.384389263486629	0.015	0.028	1
ZNF35	0.313479337113536	-0.296979815930934	0.02	0.035	1
SIRT7	0.313508843368436	-0.161252262386573	0.179	0.22	1
DDX31	0.313618980222919	-0.404289875100244	0.025	0.041	1
MAPK7	0.313790461701523	-0.224012479004601	0.05	0.072	1
B4GAT1	0.313855304717569	-0.108338419390071	0.139	0.178	1
LRCOL1	0.31401700943101	-0.24753176957037	0.03	0.048	1
TOM1	0.314330984694294	0.299651626683383	0.279	0.261	1
ZBTB39	0.314705052717815	-0.319523435796826	0.015	0.028	1
ZNF527	0.314705052717815	-0.234871191704323	0.015	0.028	1
ZBTB37	0.314715618827759	-0.296905862483007	0.065	0.089	1
DPH5-DT	0.314914240965618	-0.30866227567807	0.02	0.035	1
ASB7	0.314933093836501	-0.193262938379063	0.025	0.041	1
GTF2H2C	0.314933093836501	-0.195300968455443	0.025	0.041	1
HACD3	0.315020720091313	0.153808942843119	0.517	0.511	1
DENR	0.315030731537659	0.303156457065967	0.299	0.289	1
ITGAE	0.315036000313371	-0.125334823471118	0.244	0.298	1
NOL9	0.315265982427297	-0.18820925580338	0.055	0.078	1
SORCS1	0.315484951654386	-0.136964554199611	0.119	0.154	1
TBC1D9	0.315506263598691	-0.357097373678132	0.015	0.028	1
KNSTRN	0.315591505748248	-0.166389353758115	0.025	0.041	1
NPHP1	0.315591505748248	-0.193834385529303	0.025	0.041	1
TMEM234	0.315604540315744	-0.148451296480754	0.104	0.137	1
MRPS35	0.3156077618472	0.345898406471706	0.259	0.243	1
DUSP6	0.315631783998877	-0.292771913539768	0.045	0.065	1
MAPRE1	0.315710587283582	0.12978451511042	0.542	0.522	1
HBP1	0.315924654008224	-0.128786951509083	0.478	0.561	1
GTF3C6	0.316008345188782	-0.136099498517356	0.478	0.535	1
LINC01089	0.316034944599762	-0.189451923618452	0.05	0.072	1
RELCH	0.316034944599762	-0.110139742165686	0.05	0.072	1
DNPEP	0.31609538426574	0.289650894108307	0.338	0.343	1
PREB	0.316145115847881	0.432697032497698	0.174	0.152	1
NEU1	0.316230725206762	0.169022985709656	0.552	0.552	1
ZFP1	0.316353454717721	-0.289474044042531	0.02	0.035	1
CEP85L	0.316402298636921	-0.220580130198885	0.154	0.189	1
SRI	0.317067614654649	0.137582925903962	0.547	0.548	1
UNC13D	0.317074677837122	-0.357239679729402	0.02	0.035	1
TNFAIP6	0.317143394030525	0.99712767167238	0.035	0.022	1
PSMG2	0.317403517710662	0.171643027088788	0.453	0.439	1
HEATR3	0.317572162018597	-0.168027711316372	0.025	0.041	1
ZNF558	0.317572162018597	-0.105829577652153	0.025	0.041	1
HMCN1	0.317666478314827	0.723256932080866	0.085	0.065	1
CMC2	0.317722627616476	0.168798871111132	0.413	0.411	1
CLSPN	0.317917928246436	-0.177433331803718	0.015	0.028	1
ILKAP	0.318174781222725	0.228252774490576	0.333	0.322	1
NIN	0.318242959252671	-0.143312021433568	0.328	0.383	1
DYRK3	0.318253350452533	-0.323636815694663	0.045	0.065	1
COMMD3	0.318265017526286	0.178182202688802	0.428	0.426	1
C5orf63	0.318724493815772	-0.200962473067904	0.015	0.028	1
ZNF250	0.318897116673529	-0.132357883721876	0.025	0.041	1
POLDIP2	0.319134530480986	0.259361413304376	0.313	0.3	1
GABARAPL1	0.319548306538115	0.21655266396045	0.398	0.396	1
ZNF800	0.319636829811388	-0.14997692121475	0.199	0.248	1
SACM1L	0.319830063247998	-0.150739041619954	0.109	0.143	1
TAPBP	0.319857720380447	-0.112181982198303	0.592	0.654	1
LINC01409	0.319970345306842	1.02210546489939	0.04	0.026	1
FHL3	0.320278211292114	0.966289068780649	0.035	0.022	1
NEO1	0.320279234344461	0.221010957222215	0.318	0.291	1
PROSER1	0.320555396247354	-0.141663512724608	0.05	0.072	1
SPNS1	0.320844159628575	0.263729629123318	0.318	0.307	1
SH3GL1	0.32098125181642	0.38370968613504	0.264	0.257	1
EPRS1	0.321080542469792	-0.204826484055602	0.244	0.293	1
RASA3	0.321366400261308	-0.208419830507108	0.085	0.113	1
SLC25A22	0.321424643907508	-0.120563414157757	0.02	0.035	1
VAX2	0.321424643907508	-0.238269995072073	0.02	0.035	1
PRPF31	0.321449298066559	0.1997308281612	0.398	0.404	1
BICD2	0.321489227902039	-0.150878479593069	0.164	0.204	1
RBCK1	0.321571259787493	-0.127142340017532	0.353	0.411	1
WDFY2	0.321620313633458	-0.130420039480748	0.09	0.12	1
FOXN3	0.32189956311475	-0.145198371095257	0.313	0.367	1
CACNA2D1	0.322153409358196	-0.146993943676612	0.02	0.035	1
IPO9	0.322203697019249	-0.158578456701915	0.149	0.191	1
TWF1	0.322351965569707	-0.130528760321537	0.244	0.298	1
ILF2	0.322535071444535	0.132583192563498	0.537	0.537	1
DAPK1	0.322765658326887	-0.13763637005223	0.109	0.141	1
MIS18A	0.322989628797039	-0.102668987831625	0.055	0.078	1
TYRO3	0.323027294108928	-0.177423472162896	0.119	0.152	1
TMCO6	0.323433217368194	0.872189907115858	0.035	0.022	1
NFKBIL1	0.323490136908769	-0.134387713433885	0.179	0.224	1
FOXC1	0.323539151444775	-0.282939676134983	0.045	0.065	1
HMG20A	0.323627321322974	-0.141366742154956	0.075	0.102	1
DNMT1	0.32371827074399	-0.201479731219651	0.159	0.196	1
TPPP	0.324100376690133	-0.144670013963145	0.05	0.072	1
ARF3	0.324263514545624	0.190378147881391	0.403	0.413	1
RBMX2	0.324275450209087	0.414084453182379	0.174	0.152	1
LOC100289361	0.325018290512715	0.776883727919239	0.035	0.022	1
STX5-DT	0.325079244745735	1.06696941892885	0.04	0.026	1
ISCA1	0.325280309703131	-0.135735011804498	0.473	0.533	1
AASDHPPT	0.325448126803769	-0.120566834046301	0.194	0.243	1
WDPCP	0.325669399700553	-0.292720155905513	0.045	0.065	1
BCL7A	0.325866554276154	-0.225890730113886	0.09	0.117	1
ETFDH	0.326033623294828	-0.144205782713995	0.07	0.096	1
CLEC2B	0.326177455759429	-0.189334981931758	0.104	0.135	1
OTUD6B	0.326407195907224	-0.102241224112398	0.055	0.078	1
MFSD8	0.326737936432815	-0.212439248141683	0.045	0.065	1
PCBP4	0.327041558950641	0.319859632924319	0.284	0.274	1
MAT2B	0.327656743960433	0.36737293509717	0.209	0.185	1
SOX9	0.328432577580288	0.799477073644251	0.065	0.048	1
CCNH	0.32858076669457	0.276774608556946	0.249	0.222	1
CSTF2T	0.32861654117972	-0.117691261887985	0.055	0.078	1
SMC5	0.328698350923864	-0.19597411381416	0.129	0.163	1
EXOC7	0.328985764276812	0.277059606599666	0.269	0.25	1
SC5D	0.329418321681273	-0.104010546294027	0.114	0.15	1
MTMR10	0.329448779634729	-0.179339531467247	0.109	0.141	1
MGST1	0.32948178076281	-0.313239290805633	0.055	0.076	1
ADGRL1	0.329625238263163	0.925166596972714	0.05	0.035	1
HECA	0.329641006009746	-0.13644875759771	0.104	0.137	1
BACH1	0.330147597801053	-0.184419685652245	0.124	0.159	1
C2orf69	0.330190258415013	0.375535397357711	0.164	0.139	1
C22orf39	0.330404927821756	0.246883508371206	0.303	0.287	1
DCHS1	0.330438298001326	-0.18408766479414	0.09	0.12	1
NUS1	0.330452561250828	0.389942251669428	0.169	0.146	1
ACAD10	0.330674084793004	1.02308595897002	0.045	0.03	1
STN1	0.330727684572984	0.625104751634665	0.124	0.107	1
NACC2	0.330751388663163	-0.13320088542769	0.05	0.072	1
RNF13	0.330898796337673	0.114029574299763	0.572	0.572	1
CCT3	0.331136243857166	-0.113105098485366	0.602	0.672	1
TARBP1	0.331330044835858	0.583850526361167	0.085	0.065	1
MRPL15	0.331390699228579	0.219383328935312	0.363	0.341	1
PSAT1	0.331602367640383	0.896480775027116	0.06	0.043	1
TMEM60	0.332444724514413	-0.140528674866788	0.179	0.222	1
COX18	0.33247216310283	-0.217474048581783	0.06	0.083	1
RANBP6	0.332534867183679	-0.182939633226988	0.065	0.089	1
ZNF511	0.333026839719492	-0.106655044677078	0.229	0.283	1
TRIP4	0.333070775554749	0.440740397968548	0.144	0.122	1
ARSG	0.333133725968618	-0.233401504080438	0.194	0.228	1
FGF14-AS2	0.333147769242262	0.589426233916385	0.149	0.13	1
ZNF875	0.333196920486843	-0.250441565196324	0.045	0.065	1
MRPS28	0.333240130256976	0.345608227802952	0.234	0.215	1
BBS7	0.333436644689834	-0.22314729913065	0.06	0.083	1
PIGU	0.333738864119028	-0.101380040826907	0.045	0.065	1
ABHD13	0.333794291640218	0.442728687162322	0.129	0.107	1
AP2A2	0.33392178828993	-0.193502595153684	0.134	0.167	1
IDH1	0.333998207288324	0.288260430846311	0.313	0.302	1
SP1	0.33420571857386	-0.111510566004495	0.1	0.13	1
CCN1	0.334452554855013	0.524632129365725	0.149	0.126	1
MIEN1	0.334466791761507	0.101626770725394	0.557	0.578	1
CSE1L	0.334597096479956	-0.110302529771041	0.1	0.13	1
HINT3	0.33460944312416	-0.188104123505602	0.09	0.117	1
SAP130	0.334804455430957	0.618420087831366	0.085	0.065	1
MED26	0.335034917555778	-0.272452487866305	0.07	0.093	1
ARL6	0.335199396213769	0.930914440450628	0.05	0.035	1
UBXN11	0.335254644547906	0.76791928170886	0.065	0.048	1
AKAP17A	0.335478193046068	-0.118341496968262	0.139	0.178	1
UHMK1	0.335493288187604	-0.126732464358491	0.229	0.276	1
DNAJC27	0.335540864168344	-0.240294580224375	0.04	0.059	1
ARAP2	0.335550247477135	0.821679812011763	0.045	0.03	1
SKIC2	0.335906853048711	-0.107036622281463	0.07	0.096	1
SLC19A2	0.336032711454156	-0.211513410399193	0.184	0.22	1
WBP11	0.336143855582093	-0.117246407059302	0.408	0.493	1
APBB3	0.336189389867151	0.862298439864988	0.05	0.035	1
SLC44A2	0.336250602736062	0.919795872991625	0.045	0.03	1
NASP	0.336309216872308	-0.131906076322719	0.413	0.443	1
NEDD9	0.336321279221375	0.362310083135232	0.214	0.196	1
PIAS3	0.336400466763322	0.822858272930492	0.065	0.048	1
NOTCH2	0.336421796498841	-0.147753811625412	0.164	0.202	1
TPST1	0.336447650799397	-0.11409559260177	0.05	0.072	1
SRM	0.33659549279156	-0.116618226108274	0.512	0.572	1
PDHB	0.336907327807406	0.186086183668104	0.408	0.402	1
RASA1	0.337081563882521	-0.134934577726643	0.085	0.113	1
B3GLCT	0.337511825413577	-0.176253485023088	0.119	0.152	1
UBE3D	0.337706273225578	0.887017790378758	0.04	0.026	1
MGMT	0.337802964191292	0.197103088653046	0.428	0.422	1
CPT1A	0.33812854184751	-0.329997579688824	0.035	0.052	1
MNAT1	0.338185187250187	-0.105170089072406	0.149	0.189	1
RAD54L2	0.338206311034148	-0.221529326304033	0.075	0.1	1
AK9	0.338245581295654	0.784055509249381	0.07	0.052	1
TMEM231	0.338245581295654	0.72952689640237	0.07	0.052	1
TFE3	0.338252338388249	0.457077603377787	0.1	0.078	1
LNX2	0.338570773708873	0.105973125433572	0.06	0.085	1
TRIM35	0.33869965981196	0.767577966500402	0.065	0.048	1
TWF2	0.3389588697495	-0.138514490439699	0.214	0.263	1
RMND5A	0.338994085767267	-0.116190430195556	0.154	0.191	1
OSBPL9	0.339133943803766	0.120782053300785	0.552	0.576	1
TAOK2	0.339154660019861	-0.221724612262223	0.07	0.093	1
PLK3	0.339248953005977	0.41774953023973	0.194	0.178	1
POC1B	0.339349059262991	-0.347789760397721	0.035	0.052	1
MIOS	0.339535768885267	-0.264250319916443	0.055	0.076	1
TSPYL5	0.339737740579367	-0.149893229959677	0.045	0.065	1
SCARB2	0.339805777856032	-0.104917360910409	0.547	0.604	1
ARRDC2	0.339994032417089	-0.15134834413993	0.06	0.083	1
GEMIN6	0.340030238931958	-0.131000908814744	0.065	0.089	1
NIBAN2	0.340059083464978	-0.12892255253716	0.264	0.32	1
TRIM47	0.340133148781841	-0.130872876814475	0.373	0.424	1
ASTE1	0.340430657733114	0.712885005821382	0.065	0.048	1
PHACTR3	0.340568888500128	0.482584120160292	0.149	0.128	1
RALGAPB	0.340646843897496	-0.106907392135956	0.09	0.12	1
RAB3A	0.340833997507427	0.788566626757551	0.05	0.035	1
VPS9D1	0.3411851268576	-0.281774107489303	0.035	0.052	1
ALDOC	0.341366110616258	0.53752134827791	0.08	0.061	1
TMEM18	0.341577220593126	0.222951270840715	0.328	0.326	1
GOPC	0.341653548330314	-0.121646075605676	0.199	0.246	1
PRNP	0.34209467646694	0.139573384313652	0.567	0.543	1
TAF11	0.342156398325131	-0.114624900832808	0.299	0.354	1
DLD	0.342891797114712	0.260787959880391	0.274	0.254	1
HK1	0.34293692241326	-0.115953668203164	0.184	0.228	1
MUS81	0.34322052488831	-0.154706151247693	0.1	0.128	1
RNF34	0.343484084431058	-0.239501107751915	0.124	0.154	1
THUMPD2	0.343590978966222	-0.121197522067614	0.045	0.065	1
PTPN21	0.343909160133347	0.495098070684984	0.109	0.089	1
ATP13A3	0.343948201728244	-0.151920833696333	0.134	0.17	1
MARCHF5	0.343998293594976	0.313052064832545	0.204	0.18	1
EEF2K	0.344571546067735	0.609133564059465	0.114	0.096	1
L3MBTL2	0.344969585385872	-0.116704469274165	0.08	0.107	1
PSMD6	0.345165254513336	0.212585418641279	0.388	0.396	1
ASB8	0.345181268535633	-0.13857821083714	0.229	0.278	1
MACROD1	0.345216927742783	0.458867124937328	0.214	0.2	1
ARNT	0.345240086631783	0.548505671033606	0.109	0.089	1
ZNF335	0.345341998907222	-0.24685164115272	0.08	0.104	1
IK	0.345661757707926	0.19085171228694	0.408	0.42	1
GNPDA2	0.345675490449881	0.589363911888484	0.134	0.115	1
CSRNP3	0.345899876406923	-0.287565274508206	0.065	0.087	1
PIGB	0.345899876406923	0.514367920851242	0.095	0.074	1
GPRC5B	0.346889720338724	0.480027405775258	0.139	0.117	1
MLF1	0.347037430499789	-0.105716456981775	0.239	0.283	1
DCTN6-DT	0.347116342386042	0.564685864503569	0.08	0.061	1
RCBTB1	0.347128630128655	-0.127117962583433	0.06	0.083	1
SKA2	0.347189035244347	-0.174591328432332	0.159	0.196	1
ADAMTS9	0.347243839819542	-0.500652722329976	0.03	0.046	1
DGKZ	0.347248273748793	-0.1676967344647	0.114	0.146	1
DTX3	0.347286250838783	0.412551074915313	0.139	0.117	1
SDR42E2	0.347386005424493	1.54496686606897	0.02	0.011	1
SLC25A16	0.347856536072005	-0.146441423216593	0.075	0.1	1
LLPH	0.348036853386334	-0.108209302862234	0.269	0.322	1
C4orf33	0.348197545531239	-0.125718478717443	0.095	0.124	1
PTK2B	0.34821527363948	0.723948669107012	0.05	0.035	1
CD52	0.348370730480417	-0.600956812309315	0.005	0.013	1
ADARB2	0.348370730480417	-0.787089721428704	0.005	0.013	1
MAFF	0.348492713440677	-0.137486383423795	0.607	0.696	1
ACY1	0.348518977274091	1.55657950119923	0.02	0.011	1
IFT27	0.348527432782187	0.330302878063274	0.254	0.239	1
YIF1A	0.348614011815308	-0.106103929795616	0.453	0.537	1
MOV10	0.348616559270616	-0.207104404038664	0.06	0.083	1
FAM178B	0.348695223725678	0.573744395208973	0.08	0.061	1
PNMA6A	0.348868818717784	-0.121875102358928	0.154	0.193	1
COA8	0.348914055034801	-0.118108779721211	0.269	0.326	1
CRIP2	0.34922050243807	-0.115920458140637	0.527	0.57	1
RASSF3	0.349369780410741	0.207428539319793	0.303	0.285	1
ORC5	0.34941585202684	0.568701720052934	0.075	0.057	1
AMT	0.349654294378539	1.52861710414217	0.02	0.011	1
NIPSNAP3B	0.349654294378539	1.27002183682969	0.02	0.011	1
ADAMTS13	0.34965593352223	-0.712528429640707	0.005	0.013	1
ADNP-AS1	0.34965593352223	-0.729343575939644	0.005	0.013	1
BORA	0.34965593352223	-0.878702659306764	0.005	0.013	1
PINLYP	0.34965593352223	-0.767508678390507	0.005	0.013	1
SSBP2	0.349691199048735	0.367256825728818	0.139	0.115	1
TDRD7	0.349783059591166	-0.162102853414466	0.129	0.163	1
PPFIBP1	0.350263753939848	-0.122695244241575	0.488	0.53	1
CCDC59	0.350286516107599	-0.131016252146571	0.388	0.47	1
ST3GAL3	0.350566634262385	0.619218176653765	0.07	0.052	1
TPST2	0.350606758400825	-0.164065968087352	0.06	0.083	1
SLC12A7	0.350639574825027	-0.125610682067131	0.294	0.357	1
ST6GALNAC3	0.35076808187068	0.591548029871538	0.1	0.08	1
AURKB	0.350791956057144	1.11442854751784	0.02	0.011	1
C19orf81	0.350791956057144	1.15878379868501	0.02	0.011	1
MMAA	0.350791956057144	1.33758727768594	0.02	0.011	1
ZXDA	0.350791956057144	1.36332199864096	0.02	0.011	1
CLASP2	0.350836223629042	0.353638668584527	0.254	0.241	1
ATG12	0.350907330033211	-0.116597454883778	0.279	0.337	1
RPS21-DT	0.350924379807572	0.666776604786714	0.05	0.035	1
BAG2	0.350944141870731	-0.765147370941398	0.005	0.013	1
C2CD6	0.350944141870731	-0.552681770535014	0.005	0.013	1
CDH11	0.350944141870731	-0.783719275510158	0.005	0.013	1
FZD4	0.350944141870731	-0.606243146555439	0.005	0.013	1
LINC00926	0.350944141870731	-0.508391978773528	0.005	0.013	1
MATN4	0.350944141870731	-0.472712913431034	0.005	0.013	1
MPP7	0.350944141870731	-0.485584322247838	0.005	0.013	1
NFE2L3	0.350944141870731	-0.666553912557697	0.005	0.013	1
NMU	0.350944141870731	-0.554142438743767	0.005	0.013	1
RDH5	0.350944141870731	-0.628232260769748	0.005	0.013	1
SYNE3-AS1	0.350944141870731	-0.653073313775874	0.005	0.013	1
ZNF782	0.350944141870731	-0.84745050571652	0.005	0.013	1
ZBTB48	0.350984638913944	0.677533378493165	0.055	0.039	1
NUP98	0.351071624137782	-0.127185915362513	0.114	0.146	1
ASH1L-AS1	0.351232173810954	-0.338863060862279	0.03	0.046	1
ATG4A	0.351301351439861	-0.113389470439061	0.1	0.13	1
LINC01563	0.351603738313573	0.73486565708305	0.05	0.035	1
RAVER1	0.351931961604972	1.28461629839358	0.02	0.011	1
DNMT3A	0.352125847104572	-0.120711219576286	0.119	0.154	1
CEP128	0.352235354500511	-0.638657484858933	0.005	0.013	1
CLCN4	0.352235354500511	-0.748563629699578	0.005	0.013	1
DHDH	0.352235354500511	-0.516883768580358	0.005	0.013	1
EPHB3	0.352235354500511	-0.552233129524357	0.005	0.013	1
FLG2	0.352235354500511	-0.603377667788448	0.005	0.013	1
FOXD1	0.352235354500511	-0.602212321760266	0.005	0.013	1
LAMC2	0.352235354500511	-0.544085127828168	0.005	0.013	1
LYPD1	0.352235354500511	-0.289221283054966	0.005	0.013	1
RASA4	0.352235354500511	-0.618626285106321	0.005	0.013	1
TCHH	0.352235354500511	-0.536995431348426	0.005	0.013	1
VEGFD	0.352235354500511	-0.682472408557236	0.005	0.013	1
IP6K1	0.352267517790382	-0.156125197787698	0.284	0.328	1
SECISBP2L	0.352383418244756	-0.129725332497499	0.303	0.37	1
HDDC2	0.352517971255734	0.127745907749836	0.527	0.546	1
CYTH1	0.352678867528151	-0.123967868632112	0.124	0.159	1
GPT2	0.353074310292801	1.18583114437752	0.02	0.011	1
HNRNPA1L2	0.353074310292801	1.14958437840928	0.02	0.011	1
PXN	0.353335099393082	0.264525782030105	0.348	0.357	1
ACAP1	0.353529570346256	-0.348522796756352	0.005	0.013	1
CACNA1A	0.353529570346256	-0.344454521366128	0.005	0.013	1
LINC02709	0.353529570346256	-0.454989377005729	0.005	0.013	1
LMNTD2	0.353529570346256	-0.531754532706513	0.005	0.013	1
NOMO3	0.353529570346256	-0.365193945109408	0.005	0.013	1
NTM	0.353529570346256	-0.72068979292369	0.005	0.013	1
PROCR	0.353529570346256	-0.44798665247244	0.005	0.013	1
ZNF418	0.353529570346256	-0.307863474765462	0.005	0.013	1
ZNF490	0.353529570346256	-0.196904588740195	0.005	0.013	1
ZNF554	0.353529570346256	-0.396522649280086	0.005	0.013	1
SLC16A5	0.353647332350759	0.642674560909178	0.095	0.076	1
YIPF4	0.353733764796806	0.202876977826798	0.353	0.337	1
EXOG	0.353907124174295	-0.35740610867273	0.03	0.046	1
ZNF671	0.354064610435633	-0.552743888276926	0.025	0.039	1
PIK3IP1	0.354092135194415	0.366804205804322	0.214	0.196	1
SFTPC	0.354158977213638	0.203116358232506	0.388	0.378	1
PRC1	0.354219001367089	1.12907281119545	0.02	0.011	1
DAP	0.354225722058152	0.249852025353454	0.303	0.285	1
RPAIN	0.354373845392737	-0.132461224305783	0.383	0.443	1
HNRNPLL	0.354420638092736	0.411016924473783	0.214	0.196	1
ZNF513	0.354459641484937	-0.205436440657459	0.055	0.076	1
GAS6-DT	0.354577868039449	-0.282658035562045	0.03	0.046	1
MDC1	0.354628941554978	0.452349277550268	0.095	0.074	1
ABCA5	0.354783122397827	0.124924833500123	0.572	0.576	1
ACADL	0.354826788302666	-0.387410308778166	0.005	0.013	1
CCDC163	0.354826788302666	-0.378009672188945	0.005	0.013	1
CD109-AS1	0.354826788302666	-0.412045968059023	0.005	0.013	1
COL11A2	0.354826788302666	-0.214537681036272	0.005	0.013	1
DENND1C	0.354826788302666	-0.314580301920068	0.005	0.013	1
DPYD	0.354826788302666	-0.381447148084384	0.005	0.013	1
GPRASP3	0.354826788302666	-0.355122144979994	0.005	0.013	1
RFLNA	0.354826788302666	-0.395979771373439	0.005	0.013	1
TRAC	0.354826788302666	-0.366080666556427	0.005	0.013	1
TTC9	0.354826788302666	-0.365384364306078	0.005	0.013	1
UBAC2-AS1	0.354826788302666	-0.279646643110423	0.005	0.013	1
ZNF284	0.354826788302666	0.107627758643766	0.005	0.013	1
KLF14	0.354826788302666	-0.310056479290229	0.005	0.013	1
CAMK2N2	0.354826788302666	-0.493314129053966	0.005	0.013	1
LPCAT3	0.354851028262855	0.539421555617608	0.124	0.104	1
DPP8	0.355090441811823	-0.177462430523049	0.259	0.3	1
PIGQ	0.355174944176302	0.404558095529935	0.194	0.176	1
ZMYM2	0.355343072192248	-0.164126262565156	0.154	0.189	1
WWC1	0.355366034049929	1.12881363747471	0.02	0.011	1
NMRAL1	0.355486797300494	0.37051822663223	0.264	0.257	1
AP2A1	0.355555331753647	-0.101218399822049	0.239	0.296	1
DNAJC9	0.355740157874558	0.478175162084193	0.179	0.163	1
WDR90	0.355921762199083	-0.176914658148221	0.03	0.046	1
TMEM87B	0.355966618440328	-0.113513033262922	0.04	0.059	1
ANGEL1	0.35612700722439	-0.213710880943434	0.005	0.013	1
CASTOR1	0.35612700722439	-0.143718684631855	0.005	0.013	1
GPR173	0.35612700722439	-0.202590124872194	0.005	0.013	1
LIN9	0.35612700722439	-0.377929174072805	0.005	0.013	1
LINC02193	0.35612700722439	0.160702698992083	0.005	0.013	1
MPZL2	0.35612700722439	-0.265231128290251	0.005	0.013	1
NRAV	0.35612700722439	-0.219927292465428	0.005	0.013	1
RGS11	0.35612700722439	-0.301674034167638	0.005	0.013	1
POMGNT2	0.356163960752026	0.665813663706881	0.055	0.039	1
AP1G1	0.356858782897736	-0.146703892990031	0.149	0.187	1
HNRNPD	0.356888503968708	0.12821467183569	0.507	0.498	1
TNK1	0.356969215986264	0.555796934759213	0.045	0.03	1
MCU	0.356969215986264	-0.473917964805016	0.025	0.039	1
OSCP1	0.357219475971145	0.753030957504178	0.085	0.067	1
FCHSD2	0.357268863840684	-0.259708237975702	0.03	0.046	1
CDADC1	0.357569274754809	-0.208627128799157	0.065	0.087	1
HTATSF1	0.357617198168952	0.272606742321076	0.323	0.32	1
MTHFD1	0.35781917888034	0.47322824198518	0.154	0.135	1
DPH5	0.357834371613763	-0.199498004872751	0.08	0.104	1
MMGT1	0.358045044526571	0.475137330446939	0.164	0.148	1
NUMA1	0.358352424353639	-0.126555350142606	0.234	0.28	1
EVC2	0.358443082972575	0.551687756478034	0.05	0.035	1
LINC00294	0.358619171615487	-0.31475309213255	0.03	0.046	1
MROH6	0.358627503711257	-0.115639768381939	0.035	0.052	1
CEP112	0.358746457766088	0.728357042198919	0.09	0.072	1
ARHGDIB	0.358821173604455	0.821055070676572	0.02	0.011	1
SORBS2-AS1	0.358821173604455	0.744384204856551	0.02	0.011	1
METTL14	0.358833532356363	-0.158080163183693	0.075	0.1	1
HAPSTR1	0.359135643696525	-0.107875200205144	0.254	0.304	1
RFC5	0.359260643190624	-0.139654308554336	0.035	0.052	1
FANCC	0.359500225762447	-0.586415186939583	0.02	0.033	1
FAR1	0.359805939887904	0.304377170138837	0.209	0.185	1
ABITRAM	0.359874827296563	0.521178313775479	0.08	0.061	1
TUBA4A	0.359972684128709	-0.231314688755782	0.03	0.046	1
SLC5A10	0.36025182937164	0.636999576559737	0.09	0.072	1
CEBPA	0.360621014781699	-0.372955167028998	0.025	0.039	1
MDM1	0.360621014781699	-0.385567738764894	0.025	0.039	1
PNMA8B	0.360650641713754	-0.247769359626441	0.03	0.046	1
PERM1	0.36071841658175	-0.934769070533624	0.015	0.026	1
RNF130	0.36098414177875	-0.104901967329913	0.428	0.483	1
FLVCR1	0.36143360787464	-0.246380034100824	0.045	0.063	1
GORASP1	0.36145521983193	-0.134589511736817	0.08	0.104	1
USP32	0.362057186699515	-0.289229701523881	0.06	0.08	1
PPP1R3D	0.362338986647205	-0.134223797817857	0.055	0.076	1
NARS1	0.362980339639907	0.170920736852706	0.408	0.393	1
SYAP1	0.363036546627002	0.203034890171713	0.393	0.393	1
FAM227B	0.363074215854894	-0.153131687447929	0.035	0.052	1
WDR89	0.363559269809065	-0.393749687192281	0.025	0.039	1
MTHFR	0.363748024289544	-0.313973434790483	0.045	0.063	1
LLGL1	0.363974381785478	0.554415236779227	0.05	0.035	1
LATS1	0.363992464667396	-0.159766227187852	0.065	0.087	1
CELSR2	0.364385279881684	0.368549036993268	0.244	0.228	1
KIFC3	0.364494281181139	0.208240871548559	0.383	0.376	1
CYB5R4	0.3644993711223	-0.130472627868463	0.124	0.157	1
LRAT	0.364562939206431	0.526914253337671	0.114	0.096	1
EOGT	0.364710737948761	0.543032011997842	0.134	0.117	1
INTS4	0.364734592504152	-0.233223975499698	0.05	0.07	1
FUNDC1	0.365226034640749	0.370252467011166	0.179	0.159	1
IVD	0.365336239447588	-0.102745997463438	0.075	0.1	1
PHF11	0.365509658032324	-0.159263473847623	0.085	0.111	1
NRF1	0.365953062437489	-0.550473079511468	0.02	0.033	1
POLI	0.366846041367286	-0.115483378699859	0.085	0.111	1
EPM2A	0.366929391515218	0.56108834118873	0.109	0.091	1
WASHC1	0.366958004135124	0.387274779160626	0.164	0.141	1
LOC105371115	0.367299820127255	0.41077751717001	0.09	0.07	1
THEMIS2	0.367317091419458	0.840694988608727	0.08	0.063	1
UTP23	0.367738653592948	-0.158607754093246	0.085	0.111	1
WASF1	0.367994642556448	-0.239074487222417	0.025	0.039	1
SLC45A2	0.368213690074735	0.139878384630184	0.493	0.487	1
FBXL12	0.368219240621123	-0.197899940729184	0.109	0.137	1
RTL10	0.368347293210106	0.624987470841753	0.09	0.072	1
PLCB3	0.368626201955586	-0.179921855008867	0.05	0.07	1
OLFM2	0.368737133551055	-0.298691718407834	0.025	0.039	1
MECR	0.368836376878247	-0.136707108651196	0.119	0.15	1
POLR3GL	0.36892351357243	0.171483516710544	0.403	0.398	1
THAP1	0.369042689939419	0.567048926459932	0.06	0.043	1
KLHL25	0.369480555882086	-0.1424708758508	0.025	0.039	1
GCAT	0.36949648667815	0.40636942630644	0.184	0.163	1
SERINC5	0.369685754123897	-0.162638222098923	0.08	0.104	1
ACTR2	0.369733589940954	0.121361925734378	0.498	0.507	1
SLBP	0.369751594530695	0.20464150932864	0.338	0.33	1
RCN1	0.369936475600208	0.288354500586138	0.274	0.263	1
RCOR3	0.370144833842398	0.490962789436121	0.174	0.161	1
CACHD1	0.370224909269983	-0.245613754567612	0.025	0.039	1
FAM149B1	0.370224909269983	-0.198490333811207	0.025	0.039	1
ACOX1	0.370599077399684	-0.106127442507288	0.169	0.207	1
EFR3B	0.370970193431214	-0.350248942755254	0.025	0.039	1
LOC105369165	0.371266199493022	0.714974776214198	0.085	0.067	1
APTX	0.371445364890569	0.466088390557328	0.134	0.115	1
PPP6R2	0.371479318105742	-0.118669220320772	0.209	0.25	1
JAG1	0.371658191291025	-0.476660762143065	0.02	0.033	1
CDC42BPA	0.37166072732372	0.396470926764984	0.264	0.259	1
UBQLN1	0.371730866346064	0.218560260521614	0.323	0.307	1
CBX1	0.371889950189665	0.478016785126425	0.204	0.193	1
TBC1D25	0.372079880621776	0.514073873410418	0.109	0.089	1
CEP131	0.372149357530506	-0.326986375852818	0.04	0.057	1
MIDN	0.372324420449251	-0.11769967147301	0.284	0.337	1
SSPN	0.372416598686542	-0.195497511104354	0.06	0.08	1
SLC25A42	0.372463552919659	-0.155432745208667	0.025	0.039	1
MGST2	0.372545664651508	0.454506359717437	0.109	0.089	1
IGSF22	0.37280926652561	-0.541655136416996	0.01	0.02	1
PSPN	0.37280926652561	-0.539067395566665	0.01	0.02	1
KLHL22	0.373081556432054	0.51226429092084	0.095	0.076	1
CEROX1	0.373098078974859	-0.275424402723118	0.045	0.063	1
TAF2	0.373380863618655	-0.162588554456958	0.08	0.104	1
SIRT4	0.373483583239514	-0.477257502418001	0.015	0.026	1
SMIM12	0.373507493315284	-0.11059211558459	0.328	0.38	1
ANXA6	0.373556197721385	0.136197661821618	0.498	0.459	1
ARHGEF7	0.374104756836584	-0.125788670636701	0.169	0.204	1
RAB5A	0.37424899160118	0.195106393050881	0.383	0.383	1
AGAP6	0.374405957486314	-0.470723323798871	0.015	0.026	1
SPTBN2	0.374405957486314	-0.436387991851387	0.015	0.026	1
LPIN3	0.374741013743029	0.518759099147727	0.1	0.08	1
COTL1	0.374885563729361	0.147317180334068	0.443	0.415	1
LRRC3	0.374942895166306	-0.406815890339155	0.02	0.033	1
C17orf67	0.374956695316951	-0.462591595305586	0.01	0.02	1
MAP1LC3A	0.37531192139572	0.251994764826303	0.259	0.23	1
DHX32	0.375456343328655	0.693055749100807	0.08	0.063	1
DDX3Y	0.375757807446708	0.366246233882225	0.139	0.117	1
EFCAB5	0.375766866128614	-0.249009797582914	0.02	0.033	1
GPAM	0.375766866128614	-0.23352241410692	0.02	0.033	1
INTS6-AS1	0.375766866128614	-0.201293506471726	0.02	0.033	1
IVL	0.375874826959809	1.37866355603272	0.025	0.015	1
COL17A1	0.376033270633785	-0.434223147147634	0.01	0.02	1
FAAP24	0.376033270633785	-0.176418722303687	0.01	0.02	1
SYBU	0.376033270633785	-0.541253294539628	0.01	0.02	1
ZFAT	0.376033270633785	-0.434343590554622	0.01	0.02	1
FGFR3	0.376254927419725	-0.460868152909161	0.015	0.026	1
LSG1	0.376272959643565	-0.182825565083819	0.119	0.148	1
NXT1	0.376373040339446	0.192475336037888	0.313	0.298	1
SEMA6C	0.376591954271189	-0.29627310133495	0.02	0.033	1
ZNF77	0.376591954271189	-0.259576630380358	0.02	0.033	1
NEDD1	0.376761730020989	0.556812086866523	0.114	0.096	1
PEX16	0.376961088712929	0.260376251739894	0.308	0.3	1
CKAP4	0.377034296004538	0.259017880481125	0.308	0.289	1
MIRLET7A1HG	0.377111752006976	-0.379193006924107	0.01	0.02	1
TMEM241	0.377111752006976	-0.285926082205694	0.01	0.02	1
ATXN3	0.377191678267844	-0.119811216198082	0.264	0.317	1
ZNF212	0.377235112893509	-0.211634441148644	0.045	0.063	1
TRIB1	0.377991571500973	0.212449848314861	0.313	0.298	1
AMPH	0.378192138497127	-0.368423527007058	0.01	0.02	1
B3GNT7	0.378192138497127	-0.387047724620336	0.01	0.02	1
FZD5	0.378192138497127	-0.268116548043718	0.01	0.02	1
ZNF845	0.378192138497127	-0.25795930001913	0.01	0.02	1
THAP11	0.378202590984238	0.369052896472599	0.164	0.143	1
CATSPERE	0.378979213074395	1.26731550481562	0.025	0.015	1
MEGF9	0.379118393539488	-0.1530885054424	0.219	0.263	1
SAMD10	0.379274429147956	-0.217011810815094	0.01	0.02	1
TIAM2	0.379274429147956	-0.307700821030845	0.01	0.02	1
CRACD	0.379274429147956	-0.285796904442246	0.01	0.02	1
ANO5	0.379274429147956	-0.36336743637875	0.01	0.02	1
THRA	0.3797720701185	0.217000699161144	0.368	0.365	1
PROSER3	0.379903470183278	-0.255539423588426	0.02	0.033	1
TET2	0.379969736528428	-0.36363917615635	0.015	0.026	1
TTC28	0.380108333839217	-0.113019499151626	0.065	0.087	1
RMC1	0.380117649408559	-0.285934343090024	0.055	0.074	1
ATIC	0.380212514881914	0.188698599700568	0.393	0.396	1
DSP-AS1	0.380358622986274	-0.21334713781037	0.01	0.02	1
GPRASP2	0.380358622986274	-0.117813190782476	0.01	0.02	1
NTNG2	0.380358622986274	-0.249213466041622	0.01	0.02	1
PLAAT4	0.380358622986274	-0.199959873832755	0.01	0.02	1
MTFR1	0.380370808363826	-0.170975425423962	0.124	0.154	1
NBPF15	0.380399967872276	0.847005683597926	0.07	0.054	1
DDX54	0.380504912977188	0.388569557183265	0.239	0.226	1
CASP7	0.38080355833161	-0.158248810093056	0.045	0.063	1
ZKSCAN2	0.380901949682639	-0.366817576618307	0.015	0.026	1
PAGR1	0.381057542666082	1.07876861522063	0.025	0.015	1
WDR1	0.381145816794034	0.185155387146402	0.408	0.43	1
CACNA2D4	0.381444719021968	-0.206900367361814	0.01	0.02	1
EFCC1	0.381444719021968	-0.162968904961094	0.01	0.02	1
KIAA1671	0.381444719021968	-0.203918407385937	0.01	0.02	1
MID2	0.381444719021968	-0.180917462848727	0.01	0.02	1
PTCD2	0.381444719021968	-0.181216742422576	0.01	0.02	1
SHANK3	0.381565920059277	-0.252890922299204	0.02	0.033	1
WDR53	0.381565920059277	-0.113972212613323	0.02	0.033	1
ZNF234	0.381565920059277	-0.128026909974145	0.02	0.033	1
EDA	0.381835565934257	-0.363096883220853	0.015	0.026	1
ELFN2	0.381835565934257	-0.362951924786804	0.015	0.026	1
MYO5C	0.381835565934257	-0.288377359225102	0.015	0.026	1
PAOX	0.381835565934257	-0.234143040996756	0.015	0.026	1
PI3	0.381835565934257	-0.214462629701885	0.015	0.026	1
TMX1	0.381863604352702	0.248326224655078	0.313	0.307	1
GTDC1	0.382047303866071	0.616665162302945	0.08	0.063	1
HOXB8	0.382099326516764	1.19734837660184	0.025	0.015	1
DGCR2	0.382295944748452	0.347408775102502	0.174	0.152	1
EIPR1	0.382364217516777	0.48028553657215	0.124	0.104	1
C1QTNF3	0.382532716247986	-0.232454281617422	0.01	0.02	1
FABP3	0.382532716247986	-0.362497317119949	0.01	0.02	1
MPDU1-AS1	0.382770584640439	-0.356491344436802	0.015	0.026	1
PITPNM2	0.382770584640439	-0.261408611945916	0.015	0.026	1
SLC39A1	0.38277259823744	0.167652191471636	0.478	0.48	1
TIMELESS	0.383142855215247	1.08679195267241	0.025	0.015	1
CDK20	0.383232826439445	-0.115095806188484	0.02	0.033	1
SLCO3A1	0.383232826439445	-0.149948262813581	0.02	0.033	1
UQCC6	0.383489540221118	-0.189516261811712	0.06	0.08	1
SLC25A11	0.383820316123289	0.129463596623278	0.468	0.472	1
LPAR2	0.384067949666513	-0.202201238217847	0.02	0.033	1
RECQL5	0.384067949666513	-0.153413388182112	0.02	0.033	1
SAMD13	0.384067949666513	-0.144189044177219	0.02	0.033	1
USE1	0.384453991614646	-0.106341706407582	0.189	0.235	1
FASTKD5	0.384537097896717	-0.253263997833732	0.055	0.074	1
ANKS1B	0.384644826798935	-0.292310184252806	0.015	0.026	1
INSYN1	0.384644826798935	-0.18628037689209	0.015	0.026	1
SLC10A7	0.384644826798935	-0.159825728273254	0.015	0.026	1
MSH3	0.385074716246722	-0.158899619699319	0.08	0.104	1
SYTL1	0.385235143503524	0.973909412489588	0.025	0.015	1
EEF1E1	0.385537116420005	0.253626482749411	0.269	0.252	1
DUS2	0.385584048919354	-0.13025452492693	0.015	0.026	1
ZNF570	0.385593609525372	-0.179388706189117	0.045	0.063	1
NKTR	0.385647940152408	-0.129348990803258	0.388	0.454	1
CTSO	0.386434885312471	0.250710291941221	0.279	0.263	1
EIF2B2	0.386500371256803	-0.165120613889638	0.134	0.165	1
MBOAT2	0.386506463429317	0.381676273294358	0.214	0.202	1
ZFAND3	0.38666085773707	-0.117855338937595	0.179	0.22	1
C7orf50	0.386730916137045	0.172167504857167	0.483	0.507	1
CCT2	0.386913989584407	-0.132203089577541	0.443	0.502	1
SLC9A8	0.38708399780178	-0.372552337851023	0.035	0.05	1
VDAC3	0.387143853521955	0.174197476313353	0.388	0.393	1
NECTIN1	0.387207947934375	-0.20829263522595	0.04	0.057	1
NOP2	0.387466691843364	-0.168819006790627	0.015	0.026	1
IL12RB2	0.387843349235088	-0.230201281853625	0.04	0.057	1
NR0B1	0.388386639092785	0.941722582698205	0.025	0.015	1
FAM241A	0.388479385567089	-0.262935581644411	0.04	0.057	1
ABCG1	0.389041207383287	-0.152517732410997	0.07	0.091	1
KIFBP	0.389077646128173	-0.141058933149288	0.189	0.228	1
RNF111	0.389209126583717	-0.137127351960086	0.085	0.109	1
TAF8	0.389209126583717	-0.11059225001265	0.085	0.109	1
MKNK1	0.389212380100615	0.439187794698264	0.144	0.126	1
AFAP1L2	0.389440617278204	0.849454887666086	0.025	0.015	1
CMAS	0.389625697483414	0.334153762744609	0.264	0.261	1
CDIPT	0.389890158630693	0.140453107606082	0.413	0.409	1
LOC728743	0.390496333644198	0.971237575800941	0.025	0.015	1
PTPMT1	0.390497586963898	0.287648206564676	0.279	0.27	1
A4GALT	0.390532125151055	1.84075061471704	0.01	0.004	1
CKMT1B	0.390532125151055	1.63048124312533	0.01	0.004	1
CMKLR2	0.390532125151055	1.36099586288751	0.01	0.004	1
CNTNAP3	0.390532125151055	1.47360083942396	0.01	0.004	1
DNAJC28	0.390532125151055	1.86635405724806	0.01	0.004	1
FAM13C	0.390532125151055	1.70476579264624	0.01	0.004	1
FUT4	0.390532125151055	1.68210356282927	0.01	0.004	1
GLIPR1L2	0.390532125151055	1.39110921042792	0.01	0.004	1
KCNJ8	0.390532125151055	1.21557833327346	0.01	0.004	1
KCTD14	0.390532125151055	1.49092732074864	0.01	0.004	1
KIF6	0.390532125151055	1.76750041688744	0.01	0.004	1
KYNU	0.390532125151055	1.7820046963924	0.01	0.004	1
LCE3D	0.390532125151055	1.44566681195525	0.01	0.004	1
LINC02901	0.390532125151055	1.53370932538584	0.01	0.004	1
PRR22	0.390532125151055	1.27500429194856	0.01	0.004	1
PSD4	0.390532125151055	1.69835585803797	0.01	0.004	1
RAMP3	0.390532125151055	1.36404015089693	0.01	0.004	1
RTN1	0.390532125151055	1.42576873606174	0.01	0.004	1
SLC12A9-AS1	0.390532125151055	1.3931011902288	0.01	0.004	1
SLC22A5	0.390532125151055	1.64373270946517	0.01	0.004	1
SRCIN1	0.390532125151055	1.53623103008114	0.01	0.004	1
TSPAN12	0.390532125151055	1.82827518282706	0.01	0.004	1
WFDC5	0.390532125151055	1.59815450818826	0.01	0.004	1
RNASEK-C17orf49	0.390532125151055	1.32999708895718	0.01	0.004	1
LINC02550	0.390532125151055	1.77585172879557	0.01	0.004	1
SUN3	0.390532125151055	1.79543931903139	0.01	0.004	1
MRPL28	0.390656852224643	0.164146779190483	0.403	0.407	1
ZFAND2B	0.390797348922269	-0.124948901127321	0.244	0.287	1
RSPRY1	0.390856653304343	-0.110771018644447	0.124	0.154	1
PTDSS1	0.39102335360214	0.302828586132787	0.229	0.209	1
METTL8	0.391232168538139	-0.205066617576992	0.08	0.102	1
ILRUN-AS1	0.39125026703421	0.441667443109081	0.129	0.109	1
RRAGC	0.391402601803638	-0.131103937883002	0.363	0.417	1
KRT6B	0.391553787180825	0.833317388739639	0.025	0.015	1
ANKRD33B	0.392353773469015	1.26097262611657	0.01	0.004	1
ARHGAP40	0.392353773469015	1.28757266966926	0.01	0.004	1
ATP8B1	0.392353773469015	1.44524927210077	0.01	0.004	1
GATA2	0.392353773469015	1.31694409620986	0.01	0.004	1
LYG1	0.392353773469015	1.44153730015003	0.01	0.004	1
MYB	0.392353773469015	1.50035226259653	0.01	0.004	1
PECAM1	0.392353773469015	1.53991013289716	0.01	0.004	1
RAB3C	0.392353773469015	1.22960704255655	0.01	0.004	1
SERPINF2	0.392353773469015	1.41479913788752	0.01	0.004	1
SNURF	0.392353773469015	1.35302080726436	0.01	0.004	1
TCAP	0.392353773469015	1.46827712002153	0.01	0.004	1
LINC02367	0.392353773469015	1.52606832238116	0.01	0.004	1
PBXIP1	0.392381498691949	0.29610373232036	0.274	0.265	1
FAM184B	0.392612976863737	0.743258245124276	0.025	0.015	1
ZNF296	0.392612976863737	0.797272079977395	0.025	0.015	1
LEMD2	0.392657127156214	0.381876146080529	0.169	0.152	1
THAP7-AS1	0.393278610781582	0.666946506054253	0.095	0.078	1
AMMECR1L	0.393472586582195	-0.136919410663914	0.224	0.265	1
TOMM70	0.393522718198813	-0.123758269907148	0.119	0.15	1
CHCHD5	0.393995501906103	0.20770645096221	0.373	0.367	1
ABLIM2	0.39418056498862	1.30633295336627	0.01	0.004	1
ANXA8	0.39418056498862	1.1321512610275	0.01	0.004	1
APOBEC3F	0.39418056498862	1.3272124226996	0.01	0.004	1
AURKC	0.39418056498862	1.11359542536464	0.01	0.004	1
CEACAM19	0.39418056498862	1.19973205977324	0.01	0.004	1
CNKSR1	0.39418056498862	1.29176902345186	0.01	0.004	1
EMB	0.39418056498862	1.25326532440279	0.01	0.004	1
FUT1	0.39418056498862	0.906686595397937	0.01	0.004	1
GIMAP7	0.39418056498862	1.20586400088109	0.01	0.004	1
HOXC13-AS	0.39418056498862	1.07293023911026	0.01	0.004	1
KITLG	0.39418056498862	0.984198586636723	0.01	0.004	1
LAT2	0.39418056498862	1.00656033121404	0.01	0.004	1
LINC02613	0.39418056498862	1.1993255059014	0.01	0.004	1
LIPH	0.39418056498862	1.32220074020754	0.01	0.004	1
LRRC49	0.39418056498862	1.08548524077233	0.01	0.004	1
OSBPL10-AS1	0.39418056498862	1.26556488174444	0.01	0.004	1
PYGL	0.39418056498862	1.27893903522498	0.01	0.004	1
SOX2	0.39418056498862	1.12784079346126	0.01	0.004	1
SYCE3	0.39418056498862	1.03438737584059	0.01	0.004	1
SYNPO2	0.39418056498862	1.20091730649593	0.01	0.004	1
TBC1D3	0.39418056498862	1.21744929057679	0.01	0.004	1
ZNF578	0.39418056498862	1.1358693774762	0.01	0.004	1
EPS15-AS1	0.39418056498862	1.15771516902096	0.01	0.004	1
RAB3B	0.39418056498862	1.04079008059814	0.01	0.004	1
APOBEC3D	0.39418056498862	1.13065925248322	0.01	0.004	1
CFAP210	0.39418056498862	1.32367528181896	0.01	0.004	1
MYT1	0.39418056498862	1.16087238546686	0.01	0.004	1
IARS2	0.394218963496512	-0.135038052835861	0.234	0.274	1
SLMAP	0.39442876121425	0.505731659989691	0.159	0.146	1
C16orf74	0.394623363864423	0.698129386168685	0.09	0.074	1
GOT1	0.39487102820121	0.522355473294717	0.144	0.128	1
SV2A	0.395530258030648	1.11510978514977	0.03	0.02	1
NAA35	0.395563873046293	-0.102234308901464	0.109	0.137	1
OSGIN1	0.395662156106775	-0.104280275013188	0.124	0.154	1
FOXJ1	0.396012494327527	1.04866092087462	0.01	0.004	1
LINC00327	0.396012494327527	1.01396094207103	0.01	0.004	1
PPP1R14C	0.396012494327527	1.0453270693117	0.01	0.004	1
RERGL	0.396012494327527	1.06742112479864	0.01	0.004	1
LINC01238	0.396012494327527	1.10640274393796	0.01	0.004	1
FOXF1	0.396012494327527	1.01368485108284	0.01	0.004	1
RTKN	0.396193320002046	0.426558427880824	0.199	0.189	1
NUP93	0.396750644340486	-0.125913302238417	0.144	0.176	1
TCIRG1	0.397132419149212	0.617858576005768	0.095	0.078	1
TRAPPC2	0.39759241173699	0.81455029074558	0.06	0.046	1
HDDC3	0.397711038482984	0.675505242329447	0.07	0.054	1
ASPSCR1	0.397845411502067	0.297905326603351	0.244	0.228	1
HAPLN2	0.397849555976463	0.847664757171104	0.01	0.004	1
JTB-DT	0.397849555976463	0.920743335771347	0.01	0.004	1
PWP2	0.397849555976463	0.768321572822845	0.01	0.004	1
RNFT1-DT	0.397849555976463	0.818918197325122	0.01	0.004	1
CCDC171	0.39795766935497	-0.321223287023493	0.035	0.05	1
ATF7IP2	0.398175946581134	0.122338484845593	0.07	0.093	1
ATP10A	0.398207198684439	-0.102020107135099	0.199	0.241	1
PER2	0.398232167450526	-0.142481774124652	0.08	0.102	1
EIF2B3	0.398839024695412	0.572475316584407	0.109	0.093	1
JADE1	0.39939918567312	0.474146519267983	0.109	0.091	1
DPP4	0.400172284413361	-0.22648526226786	0.109	0.135	1
ZNF768	0.400244109238098	-0.121113501155946	0.085	0.109	1
UNG	0.400244109238098	0.458717047424737	0.114	0.096	1
EMC1-AS1	0.400320544736118	1.01895018719718	0.03	0.02	1
BBC3	0.400417336755963	-0.105181524775559	0.507	0.567	1
HGH1	0.401008939549342	0.559824309454035	0.095	0.078	1
NDUFAF4	0.401190686751991	0.325899231125485	0.264	0.254	1
CSAD	0.401444438932722	-0.160220567448219	0.139	0.17	1
CUEDC2	0.401561733686047	-0.106503851932136	0.443	0.511	1
USP19	0.401672614299591	0.541928967090872	0.08	0.063	1
AATF	0.40167474935389	0.362582612373727	0.254	0.25	1
SHKBP1	0.401675812600235	0.255665342961553	0.269	0.252	1
HSPA9	0.401721685135465	-0.106013156583262	0.498	0.541	1
MAP3K20	0.40212274640272	-0.129365526499118	0.358	0.415	1
WNT5B	0.402444798173806	0.59995733889743	0.075	0.059	1
CPPED1	0.402562001448876	0.320747176736507	0.189	0.174	1
CDK19	0.402638828793095	-0.177025979214943	0.09	0.113	1
CCDC77	0.403001538242789	1.2224835753857	0.035	0.024	1
MCM5	0.40338879139682	0.625835336830312	0.104	0.089	1
SNRPC	0.403606658825938	0.144495569495017	0.478	0.474	1
COQ7	0.40398932276767	0.506730564267242	0.134	0.117	1
ATF6B	0.404509748964263	0.303747750754669	0.259	0.243	1
ZNF440	0.4048030043244	0.587950905070008	0.075	0.059	1
LPAR6	0.404831810415184	0.732449511876743	0.06	0.046	1
RWDD2A	0.404975001810015	1.07757230575716	0.045	0.033	1
CADPS	0.404991864207709	0.380783489646945	0.154	0.135	1
C2orf42	0.405656641935771	1.0043629505699	0.035	0.024	1
TMEM79	0.406114684993808	0.921293308320688	0.03	0.02	1
CD14	0.406528524057055	-0.105817724755779	0.055	0.074	1
PRADC1	0.407119787018049	0.214874396429389	0.289	0.28	1
TMEM87A	0.407236380320079	-0.120330607717863	0.463	0.511	1
RNF113A	0.407248325866433	0.424257912280892	0.189	0.178	1
PRR14L	0.407315343694688	-0.204779489828001	0.09	0.113	1
CCDC12	0.407619009645564	0.194658108458622	0.368	0.37	1
SLC6A17	0.408076279729903	0.116573754950857	0.557	0.539	1
GPSM2	0.408162787766146	0.250680343265148	0.249	0.23	1
CENPT	0.408356530433277	0.634110329250508	0.129	0.115	1
NEK1	0.408552461893435	-0.143345543399234	0.114	0.141	1
MTSS1	0.408604736323024	-0.14816583158421	0.214	0.248	1
CCT6B	0.409710386539713	0.739778331735558	0.055	0.041	1
ECHDC1	0.40983999630004	-0.133899423180304	0.269	0.302	1
MARCHF3	0.410139089853088	0.521992455769672	0.075	0.059	1
MYH14	0.410139089853088	0.553269075255543	0.075	0.059	1
ZNF668	0.41014599755147	0.667963787389834	0.06	0.046	1
EXT2	0.410932662125065	0.325897239841109	0.229	0.211	1
NSFL1C	0.410975463322544	-0.123461588143018	0.328	0.385	1
ZNF567	0.411156645200177	-0.174439306128335	0.065	0.085	1
WASHC4	0.411307136106142	-0.115001617785103	0.308	0.357	1
SELENOI	0.411381018372233	0.506667196847951	0.104	0.087	1
SEC61A2	0.411892384137703	0.8912590336865	0.035	0.024	1
TRO	0.411892384137703	0.852417727061773	0.035	0.024	1
EXOSC5	0.411894795591717	0.346547409663962	0.214	0.198	1
RBMXL1	0.412084686430084	-0.121267877933509	0.129	0.159	1
CLUH	0.412279623356626	0.406317636550319	0.139	0.122	1
NEK3	0.41231162465347	0.306501513175033	0.209	0.189	1
UBL7	0.412324072234848	0.442759749029034	0.149	0.133	1
POLR2M	0.412426423574404	0.386785942008808	0.184	0.167	1
PKIG	0.41252758989909	-0.111511734832587	0.284	0.337	1
MYO1E	0.412716349145342	-0.15169047211161	0.184	0.217	1
SLC12A2	0.412758321520091	-0.108625735777503	0.229	0.267	1
CCNJ	0.412787822865899	0.808105860882845	0.035	0.024	1
NAA60	0.412996833952602	0.347837428647257	0.169	0.15	1
DNAJC4	0.413210432578283	0.148349099527773	0.393	0.374	1
MRPS31	0.413245507126056	0.489566536046384	0.149	0.135	1
CSRNP1	0.413460416170863	0.471088005323272	0.144	0.128	1
VARS2	0.413732872355527	0.533961627473481	0.08	0.063	1
RAB20	0.413762366324804	0.806797878776717	0.05	0.037	1
TRIT1	0.414172394580629	-0.100365986697464	0.05	0.067	1
TYMS	0.414264376096227	0.400753734925302	0.164	0.146	1
RPAP3	0.414441903273041	-0.113322312760696	0.08	0.102	1
NUDT13	0.414582156972351	0.827442835193233	0.035	0.024	1
ZNF256	0.415311754112412	0.709754226893326	0.055	0.041	1
TCP11L1	0.415481050882177	0.873859436516666	0.035	0.024	1
RSL1D1	0.415843733733591	-0.105394864759798	0.418	0.5	1
TBL1X	0.415991143885822	-0.170810719558741	0.05	0.067	1
ADPRH	0.416015092397259	0.689451629813243	0.055	0.041	1
MON1A	0.416015092397259	0.745801274128016	0.055	0.041	1
ZCCHC10	0.416095283910032	-0.121368717744552	0.204	0.239	1
AP5S1	0.416561541968947	-0.163701317029211	0.085	0.107	1
DNAH14	0.416719133357017	-0.152651893828224	0.035	0.05	1
ZFP28	0.417636597097737	-0.341188378222642	0.03	0.043	1
WIPI2	0.417781694654295	-0.101887006536243	0.383	0.417	1
MTX3	0.417814599687344	-0.148976502322911	0.05	0.067	1
CIC	0.417855944732795	-0.109294047991891	0.224	0.263	1
CERS1	0.418879466280106	0.16471748898288	0.045	0.063	1
TYW5	0.418904087283123	-0.162267813160668	0.1	0.124	1
CDK10	0.419361662738468	-0.174854265602869	0.1	0.124	1
MICU1	0.419496953329654	-0.167718837866599	0.085	0.107	1
MCM7	0.419760539587308	0.31356164523058	0.219	0.204	1
AP3M2	0.419893711841558	0.268389340827985	0.308	0.311	1
MKKS	0.42047811991915	0.597538437672835	0.109	0.096	1
MPLKIP	0.420511741005623	-0.101506646283646	0.294	0.346	1
HCFC1R1	0.420514404085091	-0.102420446796619	0.368	0.435	1
LRP11	0.420851550670304	-0.258816513445509	0.08	0.1	1
ZNF69	0.420898543033928	0.66764314962796	0.035	0.024	1
DHX38	0.421059188993954	-0.159643124913002	0.109	0.135	1
PUDP	0.421174780314398	0.503697939585913	0.1	0.083	1
ZNF571-AS1	0.421805472679195	0.764616927463518	0.035	0.024	1
APLP2	0.421965829738384	0.128139797698808	0.498	0.485	1
ANKS3	0.422038176949089	-0.128551981080287	0.065	0.085	1
OLA1	0.422546501436966	-0.123452461516208	0.239	0.276	1
MMP16	0.422832337341153	0.744382498343724	0.04	0.028	1
EMC2	0.422838596144761	0.256484741711957	0.348	0.35	1
ZNF599	0.4229433838982	-0.23295706467684	0.03	0.043	1
AFAP1	0.423087062111862	0.695642639881052	0.055	0.041	1
MIR3681HG	0.423417792996798	0.778997912892157	0.05	0.037	1
ENOX2	0.423936315609529	-0.164501626890487	0.09	0.113	1
SH3BP5L	0.42446683050099	-0.109301708786469	0.03	0.043	1
ZNF17	0.42446683050099	-0.13644744253576	0.03	0.043	1
COMMD9	0.424524301860772	0.236915319723205	0.323	0.324	1
SGPP1	0.424720743057886	0.469492549100741	0.114	0.098	1
CPSF1	0.425009597422967	0.523755608040639	0.095	0.078	1
MANF	0.42510564690326	-0.10216311656075	0.398	0.452	1
RRAS2	0.42569070108417	0.50862936980519	0.065	0.05	1
RANBP17	0.426213459190716	0.719003274453612	0.04	0.028	1
ASB3	0.426415015234843	0.737770091155159	0.05	0.037	1
FUBP1	0.426731613700616	0.395696635536257	0.174	0.161	1
SLC5A6	0.426758004452964	-0.172933282092048	0.03	0.043	1
NUP35	0.426889941095085	0.550084043030011	0.095	0.078	1
PCDHB4	0.426897302135104	0.67232245604465	0.045	0.033	1
POFUT1	0.426989433217593	-0.156713090703895	0.065	0.085	1
SUPT3H	0.427358242124971	-0.111408996185602	0.06	0.078	1
DENND1B	0.427449788634018	0.519666006837582	0.109	0.093	1
PARVB	0.427908401281421	0.26781253208321	0.294	0.289	1
GAB1	0.42823599231158	-0.189197271097032	0.07	0.089	1
DNMBP	0.428289450827806	-0.13635991868821	0.03	0.043	1
TGFB1I1	0.428532232982977	-0.11636605668236	0.423	0.483	1
AGPAT3	0.428617990318801	-0.115638640427043	0.164	0.198	1
PXMP2	0.428637777320029	-0.361498516691359	0.025	0.037	1
RBP7	0.428759618378844	0.611499956427069	0.04	0.028	1
LRRC37B	0.428836242586088	0.470958090015045	0.075	0.059	1
DHRS12	0.428925539316514	0.341794244926605	0.189	0.172	1
AFAP1L1	0.429048412413433	-0.106617137692729	0.114	0.141	1
FCHSD1	0.429079443865772	-0.142902671495699	0.06	0.078	1
SLC66A3	0.429090143235176	0.207880819244853	0.368	0.383	1
DHRS11	0.429424574103079	0.556436217327488	0.05	0.037	1
PTPRJ	0.429618603812584	0.185954511683674	0.338	0.322	1
CDKAL1	0.430359043517333	-0.21705104502202	0.045	0.061	1
ZNF561	0.430440210388331	0.592814968394915	0.06	0.046	1
CCNC	0.430604841304285	-0.105308870915563	0.249	0.293	1
PLXNA2	0.431361918872889	-0.110630943047632	0.03	0.043	1
GAREM1	0.431969838142602	-0.31655728186141	0.025	0.037	1
PSMC5	0.432884849642302	0.118186812561708	0.602	0.609	1
NUDT5	0.43350986151354	0.333482976382036	0.244	0.239	1
SLC31A1	0.433686093263494	0.5147221239636	0.134	0.12	1
EIF3C	0.434478701722735	-0.236010156447593	0.025	0.037	1
TBC1D10A	0.43454796926698	0.397792689953865	0.204	0.191	1
FBXL15	0.434652841216167	-0.106650276999523	0.234	0.274	1
ZNF627	0.434720896993759	0.623207103457716	0.05	0.037	1
NTAQ1	0.435191060016649	0.603860271431535	0.085	0.07	1
HMGXB4	0.435225623655479	0.330607244649714	0.184	0.167	1
TMEM254	0.435424894270831	-0.179093784237101	0.06	0.078	1
KHNYN	0.435454456797003	-0.111995510369147	0.119	0.146	1
PPCS	0.435621771491941	0.149724559891764	0.438	0.454	1
FAM88B	0.435695397008857	0.637424705111466	0.045	0.033	1
COPS7B	0.435881457995802	0.35555054339034	0.139	0.12	1
CAMSAP1	0.436266157371794	-0.247183624023014	0.065	0.083	1
CTDP1	0.436367986093279	0.634473489334515	0.119	0.107	1
AASDH	0.436487944257448	0.522621564330149	0.109	0.093	1
ZNF780A	0.436900715402998	0.109718977919048	0.075	0.098	1
DCXR	0.43709413471829	0.13586833806933	0.498	0.515	1
C9orf72	0.437332325670993	-0.309357672171524	0.04	0.054	1
NELFCD	0.437382217115574	0.283197740816807	0.308	0.311	1
SLC39A4	0.43775189481844	-0.237956113344985	0.085	0.104	1
BICRA	0.437836910151276	-0.207563567175165	0.025	0.037	1
TMEM53	0.438003740827619	0.368696202791068	0.119	0.1	1
ADAMTSL5	0.438678789405545	-0.22882665500862	0.025	0.037	1
CNIH4	0.438725943657646	0.171070504976371	0.418	0.426	1
KIAA1549L	0.438986970566384	-0.131147746654406	0.274	0.32	1
FUZ	0.439639937523867	-0.148798135609184	0.07	0.089	1
MTA3	0.440160828855913	0.440258060697623	0.139	0.124	1
AP1AR	0.440256344261008	-0.165777826392923	0.119	0.146	1
RCCD1	0.440365335730584	-0.126432976468217	0.025	0.037	1
PER1	0.440477767934556	0.305782046512729	0.214	0.198	1
NMD3	0.440537662566503	0.335742969199147	0.184	0.165	1
REPS1	0.440623089419475	0.733210888500451	0.075	0.061	1
ANTXR2	0.441237210768878	0.664024937456428	0.075	0.061	1
LINC03002	0.441974029290659	0.513868046451881	0.114	0.098	1
RNF227	0.442046101711243	-0.40866374464944	0.02	0.03	1
TMEM191C	0.442046101711243	-0.408630122913141	0.02	0.03	1
GMPPA	0.442172417467802	0.450868728478065	0.149	0.135	1
THEM6	0.442466923371367	0.700813485102436	0.075	0.061	1
TAF15	0.442955365377496	0.326772743793005	0.194	0.178	1
USB1	0.443231088777647	0.392119300646361	0.184	0.172	1
MAP4K2	0.443259133086183	0.531074075269988	0.055	0.041	1
ZSCAN21	0.443589185082371	-0.25458611943059	0.04	0.054	1
LSM6	0.443693000848544	0.392201535203806	0.179	0.165	1
RRAD	0.443913322046265	-0.373031890127879	0.02	0.03	1
NFKBIE	0.444080655085636	0.233283043802006	0.308	0.307	1
EIF1AD	0.444388350346478	-0.127011831231974	0.104	0.128	1
ZPR1	0.444477839666194	-0.125873061319143	0.199	0.233	1
LOC101927609	0.444613510124427	0.49036776994986	0.109	0.093	1
PPP1R13B	0.444848618506731	-0.429978461196214	0.02	0.03	1
TRMT44	0.444848618506731	-0.39378148737223	0.02	0.03	1
NME6	0.444972781175622	0.410267375471085	0.144	0.128	1
ZBTB8A	0.445447227216999	-0.108561215370637	0.025	0.037	1
GASK1B	0.445686113303873	-0.265054283765824	0.04	0.054	1
WASHC5	0.445757673639134	-0.134951604725607	0.129	0.157	1
ATP2C1	0.446075761217878	0.297825754468537	0.264	0.254	1
RWDD4	0.446296343901612	0.203353097313452	0.303	0.287	1
RBMS1	0.446611798648215	-0.101207230266422	0.413	0.463	1
HAUS5	0.447087197430585	-0.153973859325502	0.04	0.054	1
NSUN2	0.447137114288431	0.345566582421705	0.149	0.13	1
CDH1	0.447901104814882	-0.103656991508447	0.517	0.55	1
NIPSNAP2	0.448453312069146	0.165202498839098	0.373	0.367	1
ZNF415	0.448601023883231	-0.285323043320264	0.02	0.03	1
ZNF569	0.448601023883231	-0.291082852248551	0.02	0.03	1
JADE2	0.44899803074568	-0.113230679353981	0.07	0.089	1
MRPL24	0.449209040786949	0.183262453671898	0.333	0.333	1
IL17RC	0.449225460429557	0.32727678988934	0.194	0.178	1
RAB29	0.449332299404498	0.629490457393908	0.1	0.085	1
ACTR1A	0.449443261739249	0.148192950699632	0.403	0.402	1
MSL2	0.449896867827524	-0.224762991746823	0.04	0.054	1
DGAT1	0.450354876311549	-0.112115810000641	0.114	0.141	1
ADSS1	0.450496867028015	0.429947561129993	0.114	0.098	1
MLH1	0.45076390478004	0.458519514232254	0.109	0.093	1
CD24	0.452143278864435	-0.65340005076975	0.015	0.024	1
PSMB9	0.452575812976992	0.231072942683385	0.244	0.224	1
PTGFRN	0.452588423186759	-0.202875766542304	0.08	0.1	1
SERTAD4	0.452778970113053	0.308231690670029	0.045	0.033	1
BARD1	0.453345478943499	0.144898317364327	0.05	0.067	1
LYNX1	0.453422988268091	-0.224254536989282	0.04	0.054	1
NAE1	0.454050652781127	0.222095913202034	0.323	0.328	1
CHID1	0.45496412996009	0.127540579464515	0.463	0.472	1
ERVK3-1	0.455071557594075	0.452761565581365	0.124	0.109	1
ADK	0.45556329593841	0.220261845998681	0.338	0.341	1
ZNF589	0.456159483337457	-0.101623117068997	0.02	0.03	1
DDX27	0.45671001808598	0.338406258728146	0.204	0.193	1
CNST	0.456732588654568	0.32105059231555	0.134	0.12	1
CHD1L	0.456824019074491	0.306164624984504	0.219	0.209	1
MAN2A2	0.456937830371067	0.19057238433007	0.333	0.324	1
POLD1	0.457109300653136	-0.125866121526216	0.02	0.03	1
MED22	0.458104604070889	-0.182954806067131	0.05	0.065	1
B4GALT3	0.458138934828932	0.468217214467006	0.104	0.089	1
PISD	0.45825949194355	-0.225772013991101	0.085	0.104	1
ZNF559	0.45874403675511	0.885737764096386	0.06	0.048	1
PILRB	0.458903182132467	0.288926716154836	0.239	0.224	1
ABCB8	0.459318548472873	0.50301333542271	0.144	0.13	1
DPT	0.459368723981217	-0.488691956441907	0.005	0.011	1
PRX	0.459368723981217	-0.592468175619861	0.005	0.011	1
RAB35-AS1	0.459403990123063	-0.1490575000241	0.05	0.065	1
COG4	0.460538353550463	0.400435178585462	0.164	0.152	1
CCL27	0.460730734358114	-0.294283745066105	0.015	0.024	1
DIS3L	0.46084845541856	0.687522683325684	0.065	0.052	1
CDC20	0.461006000838057	-0.577166581855316	0.005	0.011	1
CENPO	0.461006000838057	-0.270060634964358	0.005	0.011	1
COL8A2	0.461006000838057	-0.508016224896422	0.005	0.011	1
DRC3	0.461006000838057	-0.465618185286421	0.005	0.011	1
LURAP1L-AS1	0.461006000838057	-0.41259212463124	0.005	0.011	1
PDZD7	0.461006000838057	-0.492572230370146	0.005	0.011	1
TIMP4	0.461006000838057	-0.450494378987052	0.005	0.011	1
UQCRHL	0.461006000838057	-0.536014648407924	0.005	0.011	1
SLC50A1	0.461155128355694	-0.110707197374968	0.164	0.198	1
QTRT1	0.461186302296547	0.313309093717008	0.249	0.239	1
KIF3C	0.461356933911781	-0.195244646280338	0.05	0.065	1
ATG4D	0.461585957360695	0.43900466063711	0.144	0.13	1
ZHX2	0.462011204306764	-0.247347133922858	0.035	0.048	1
EPB41L4A-DT	0.462646534235696	-0.25242151900813	0.005	0.011	1
NR2F1-AS1	0.462646534235696	-0.239795744730575	0.005	0.011	1
RND2	0.462646534235696	-0.23619727664436	0.005	0.011	1
TCEAL2	0.462646534235696	-0.36003787677127	0.005	0.011	1
TCEANC	0.462646534235696	-0.457427783079964	0.005	0.011	1
WBP2NL	0.462646534235696	-0.285594921290413	0.005	0.011	1
ODAD4	0.462646534235696	-0.389757666998792	0.005	0.011	1
ZNF266	0.46264884304329	-0.188140369397074	0.065	0.083	1
CTNS	0.462678479085173	0.459845633860468	0.129	0.115	1
EFCAB2	0.462694432844181	-0.252910313706879	0.06	0.076	1
DYNLT2	0.462891760153108	-0.365018481429664	0.015	0.024	1
AP1B1	0.463201468385564	-0.101119697642622	0.095	0.117	1
UBA7	0.463314507183145	-0.216337338140977	0.05	0.065	1
PYGO2	0.463314507183145	0.589725960047767	0.07	0.057	1
C17orf100	0.463575704011424	1.35160253210091	0.015	0.009	1
CKAP2-DT	0.463575704011424	1.56203170862886	0.015	0.009	1
EIF2AK3-DT	0.463575704011424	1.31514626221193	0.015	0.009	1
MARK1	0.463575704011424	1.42796240957176	0.015	0.009	1
SLC2A9	0.463575704011424	1.5454222308399	0.015	0.009	1
EEF1AKMT2	0.463927459223008	0.536320427231787	0.109	0.096	1
ARNT2	0.463949233351835	0.242108522350337	0.274	0.263	1
ANO1	0.464290318708977	-0.452742830122298	0.005	0.011	1
BRICD5	0.464290318708977	-0.295874721060137	0.005	0.011	1
C3orf33	0.464290318708977	-0.357354336881491	0.005	0.011	1
IGFBP6	0.464290318708977	-0.2144679992148	0.005	0.011	1
IL32	0.464290318708977	-0.207488781612748	0.005	0.011	1
MAFTRR	0.464290318708977	-0.268500769443277	0.005	0.011	1
NDST2	0.464290318708977	-0.3202944223447	0.005	0.011	1
PRRT3-AS1	0.464290318708977	-0.176213994534507	0.005	0.011	1
PRRX2	0.464290318708977	-0.297405723910082	0.005	0.011	1
SLC4A11	0.464290318708977	-0.25502958843484	0.005	0.011	1
ST6GALNAC4	0.464290318708977	-0.440495799517471	0.005	0.011	1
TSPOAP1	0.464290318708977	-0.210531006952117	0.005	0.011	1
WAPL-DT	0.464290318708977	-0.211383386874526	0.005	0.011	1
ZEB1	0.464290318708977	-0.15994360506022	0.005	0.011	1
ZNF30	0.464290318708977	-0.23156793683838	0.005	0.011	1
ZNF443	0.464290318708977	-0.130373740391086	0.005	0.011	1
ZNF674	0.464290318708977	-0.391833180542879	0.005	0.011	1
PCDHGA8	0.464290318708977	-0.238296560163153	0.005	0.011	1
ANKRD40	0.464584004425211	0.277222615221048	0.264	0.257	1
TMEM39A	0.464622123378319	0.596008310083306	0.07	0.057	1
ERLIN1	0.464832967695498	-0.104507891563153	0.09	0.111	1
PROSER2	0.465058425996612	-0.246892805080799	0.015	0.024	1
CCND2	0.465100298815244	1.26191811162703	0.015	0.009	1
SLC2A10	0.465100298815244	1.36800033066928	0.015	0.009	1
ATXN7L2	0.465495189590073	-0.459534993978167	0.01	0.017	1
GPBP1	0.465508976857789	-0.10471524106732	0.502	0.563	1
VPS18	0.465852940554227	-0.101967353279639	0.09	0.111	1
RGS20	0.465897120235971	-0.163831192463433	0.109	0.133	1
ATP8B3	0.46593734873463	-0.121764589233362	0.005	0.011	1
CHMP4C	0.46593734873463	-0.21828304544961	0.005	0.011	1
ILVBL-AS1	0.46593734873463	-0.141856351404396	0.005	0.011	1
LENG8-AS1	0.46593734873463	-0.142818490187266	0.005	0.011	1
LINC01252	0.46593734873463	-0.212934333309448	0.005	0.011	1
LOC124901355	0.46593734873463	-0.18511659136832	0.005	0.011	1
LYRM4-AS1	0.46593734873463	-0.292405380263216	0.005	0.011	1
P4HA3	0.46593734873463	-0.387901526825017	0.005	0.011	1
PLEKHG2	0.46593734873463	-0.263303048179015	0.005	0.011	1
RHEBL1	0.46593734873463	-0.10182719387417	0.005	0.011	1
SULT1C2	0.46593734873463	-0.144399235903987	0.005	0.011	1
TSNAX-DT	0.46598191749896	-0.28440417357134	0.045	0.059	1
ARL8B	0.465987063181558	-0.104449850045757	0.353	0.389	1
PNO1	0.466530345682148	0.265213221345133	0.224	0.209	1
DGLUCY	0.466627677396089	1.4189305139845	0.015	0.009	1
LINC01852	0.466627677396089	1.40809528206405	0.015	0.009	1
MRM1	0.466627677396089	1.33204524357497	0.015	0.009	1
PTGS1	0.466627677396089	0.991998784143042	0.015	0.009	1
RWDD3	0.466627677396089	1.07655364654251	0.015	0.009	1
SELE	0.466627677396089	1.16974919926559	0.015	0.009	1
SPAG8	0.466627677396089	1.18748053765857	0.015	0.009	1
ATP10B	0.466776417041699	-0.54850023595587	0.01	0.017	1
LAT	0.466776417041699	-0.456005063033836	0.01	0.017	1
LINC00323	0.467230719222311	-0.174834879104941	0.015	0.024	1
EIF5AL1	0.467480763925328	0.491936712844278	0.095	0.08	1
AMDHD1	0.467587618731271	0.364601682023114	0.005	0.011	1
ANKHD1-EIF4EBP3	0.467587618731271	0.139650419198802	0.005	0.011	1
EDA2R	0.467587618731271	0.253867319614424	0.005	0.011	1
FST	0.467587618731271	0.255424096051203	0.005	0.011	1
MMP11	0.467587618731271	0.548736998040368	0.005	0.011	1
NANOS1	0.467587618731271	0.270624572340731	0.005	0.011	1
PIERCE2	0.467587618731271	0.257294830833859	0.005	0.011	1
POPDC2	0.467587618731271	0.206793736658656	0.005	0.011	1
PTOV1-AS1	0.467587618731271	0.167556945736186	0.005	0.011	1
RHCG	0.467587618731271	-0.226061734671541	0.005	0.011	1
SHCBP1	0.467587618731271	0.112940269738301	0.005	0.011	1
SHROOM4	0.467587618731271	0.342477103991897	0.005	0.011	1
TTC39A-AS1	0.467587618731271	0.3074193185594	0.005	0.011	1
PI15	0.467587618731271	0.161258869747891	0.005	0.011	1
MMEL1	0.467587618731271	0.177245439104722	0.005	0.011	1
NMRK1	0.467788287057581	0.43162727468961	0.159	0.146	1
KLF11	0.467865974824033	0.355327630540261	0.189	0.174	1
CARNMT1	0.467958129561312	0.850896617296087	0.055	0.043	1
ATXN7	0.468157835293659	1.26753352399793	0.015	0.009	1
AURKA	0.468157835293659	1.14458593339172	0.015	0.009	1
CXCL12	0.468157835293659	1.11297364816509	0.015	0.009	1
MAMDC4	0.468157835293659	1.02665561932536	0.015	0.009	1
PLCE1	0.468157835293659	1.41010264777211	0.015	0.009	1
SLC43A2	0.468157835293659	1.09982618681615	0.015	0.009	1
SLX1A	0.468157835293659	1.00600411917786	0.015	0.009	1
TCEAL7	0.468157835293659	1.09992909365811	0.015	0.009	1
TRIM6	0.468157835293659	1.1029165431194	0.015	0.009	1
ZNF518B	0.468314339456561	0.717692696962839	0.065	0.052	1
ABCA3	0.468318972097417	-0.109459546393042	0.015	0.024	1
GLIS3	0.469344731600263	-0.466788456253322	0.01	0.017	1
SLC12A5	0.469344731600263	-0.420789845144197	0.01	0.017	1
B4GALNT3	0.469408626988924	-0.184243045097443	0.015	0.024	1
EPB41L4A	0.469408626988924	-0.150153151992635	0.015	0.024	1
CRB3	0.46969076800484	1.04207933065277	0.015	0.009	1
FMNL2	0.46969076800484	1.04201157520238	0.015	0.009	1
SLC13A3	0.46969076800484	1.17655251137542	0.015	0.009	1
TMPO-AS1	0.46969076800484	1.00337446587999	0.015	0.009	1
FAM136A	0.469717067163792	0.299730665641111	0.214	0.2	1
TRAP1	0.46992751072638	0.581104050992467	0.129	0.117	1
STRADB	0.469992204288403	-0.141335461982691	0.06	0.076	1
ACOT4	0.470499682264338	-0.100777700398309	0.015	0.024	1
MRPS24	0.470499682264338	-0.111832386510963	0.015	0.024	1
ZFP37	0.470631813374402	-0.374648164689482	0.01	0.017	1
SRD5A1	0.470783062396708	0.551868740808535	0.08	0.065	1
USP54	0.471121505921333	-0.124585945034037	0.1	0.122	1
CA13	0.471226470983707	0.924949416549939	0.015	0.009	1
PALS2	0.471226470983707	0.831091687419434	0.015	0.009	1
RUNDC3A	0.471226470983707	0.88847874793402	0.015	0.009	1
DKKL1	0.471226470983707	0.984591755367481	0.015	0.009	1
CRISPLD1	0.471348824806027	0.314940116694905	0.124	0.107	1
HLA-DMA	0.471592136280233	-0.16227551487964	0.015	0.024	1
PCID2	0.471869585479236	0.397895269513766	0.169	0.159	1
MLST8	0.47200539001598	0.289157986305744	0.269	0.274	1
DDX51	0.47243885269225	-0.182083586095239	0.06	0.076	1
EIF4E2	0.472505646904863	0.233619892534913	0.308	0.315	1
ZNF568	0.472562186173716	-0.288364867682777	0.055	0.07	1
GNPNAT1	0.472731217705786	0.128194540776159	0.04	0.054	1
TNFAIP3	0.472751297090248	0.127058901030029	0.502	0.517	1
ANKH	0.472764939641534	1.0493552120331	0.015	0.009	1
CLEC2A	0.472764939641534	0.820048733557135	0.015	0.009	1
USP51	0.472843466758932	-0.129158758649217	0.119	0.143	1
KPNA3	0.472915937549197	-0.168125725515579	0.194	0.226	1
LINC00921	0.473211812421649	-0.338126522312155	0.01	0.017	1
LRRC24	0.473211812421649	-0.301051418023455	0.01	0.017	1
NID2	0.473211812421649	-0.443552994255236	0.01	0.017	1
RAB42	0.473211812421649	-0.200870518115314	0.01	0.017	1
FAM220A	0.473785866531847	0.136314397542647	0.045	0.061	1
PORCN	0.473785866531847	0.644759743888942	0.065	0.052	1
PFKL	0.474155030774227	0.127747378769766	0.488	0.511	1
CDKL2	0.474253561903102	-0.131812239195084	0.035	0.048	1
MAP2K5-DT	0.474306169346805	0.722375165142826	0.015	0.009	1
B4GALNT1	0.474504724234977	-0.261554656469083	0.01	0.017	1
CA2	0.474504724234977	-0.309502101383181	0.01	0.017	1
H1-1	0.474504724234977	-0.237725255190457	0.01	0.017	1
HOXA10	0.474504724234977	-0.224781542211979	0.01	0.017	1
RIMKLA	0.474504724234977	-0.323483518709965	0.01	0.017	1
SMG8	0.474504724234977	-0.169781228336912	0.01	0.017	1
XRCC3	0.474504724234977	-0.289604118418585	0.01	0.017	1
STARD3	0.475021204254572	0.377295084635802	0.174	0.163	1
DYNC1I2	0.475378854828992	0.115424483750804	0.498	0.53	1
HPRT1	0.475464310117932	0.411529743206556	0.129	0.115	1
SNAPC3	0.475508024917097	0.108339531443863	0.08	0.102	1
ANKRD13B	0.47579957389966	-0.146247374980566	0.01	0.017	1
CCDC142	0.47579957389966	-0.171593173831796	0.01	0.017	1
RRAGC-DT	0.47579957389966	-0.139221200756386	0.01	0.017	1
SEC14L2	0.47579957389966	-0.10924094405667	0.01	0.017	1
TSPOAP1-AS1	0.47579957389966	-0.163669953388114	0.01	0.017	1
AMZ1	0.47579957389966	-0.165265557753552	0.01	0.017	1
CFAP119	0.475975906497638	-0.162917106572329	0.015	0.024	1
SASH1	0.475993498875371	-0.10068680157228	0.259	0.3	1
ZNF211	0.476466574389245	0.729611653226337	0.06	0.048	1
CHFR	0.476515368570928	-0.123971898540047	0.119	0.143	1
MDP1	0.476621072771743	0.575649149427925	0.09	0.076	1
TAF9	0.476678207484938	0.177530543631209	0.313	0.298	1
SRSF1	0.476811655430838	0.181998433008279	0.353	0.357	1
DENND3	0.477096358632924	-0.122100146832559	0.01	0.017	1
GPRC5C	0.477096358632924	-0.151814185259971	0.01	0.017	1
OLFML2A	0.477096358632924	-0.199050636762463	0.01	0.017	1
ZNF225	0.477096358632924	-0.130006646195189	0.01	0.017	1
INTS8	0.477341767001879	-0.130005772754802	0.035	0.048	1
COQ4	0.478116823461464	0.243267407164229	0.289	0.285	1
SRGAP2B	0.478220744577865	0.435638038113127	0.159	0.148	1
CPS1	0.478395075630853	-0.101957669947738	0.01	0.017	1
PRDM10	0.478395075630853	-0.117219471680594	0.01	0.017	1
GPR37	0.478537909564373	0.269526260609927	0.04	0.054	1
ZFP62	0.478618199820204	0.738026585120189	0.06	0.048	1
SIRT1	0.478818215708373	-0.101260859514205	0.119	0.143	1
SNAPC2	0.478915855603962	0.325403815145444	0.219	0.211	1
ZNF688	0.479491805996742	0.201901418834418	0.229	0.207	1
ASB11	0.479614437192267	0.510069069356679	0.075	0.061	1
ZSWIM1	0.479695722068389	0.101163742799857	0.01	0.017	1
ABHD4	0.47998311342592	0.571174842925395	0.065	0.052	1
GUF1	0.480360575335562	-0.105267867589932	0.085	0.104	1
GAPLINC	0.480853532243862	0.409719189613135	0.139	0.124	1
LAYN	0.480998295099342	0.172481847170396	0.01	0.017	1
PLCB2	0.480998295099342	0.167100295013722	0.01	0.017	1
NPL	0.48101713950031	0.434276592955329	0.124	0.111	1
SNRNP40	0.48116089311617	0.296883041237995	0.229	0.222	1
JHY	0.481495271225205	0.635345536023498	0.06	0.048	1
EGFL7	0.4817711490556	0.437176468586849	0.109	0.096	1
TRAF2	0.48177439322072	0.307518155262955	0.214	0.2	1
GTF2IRD1	0.481970904351489	-0.189083648738037	0.045	0.059	1
COLGALT2	0.482053568487525	0.615069472831988	0.015	0.009	1
TFF3	0.482235553921751	-0.136061443830482	0.254	0.287	1
NOTCH3	0.482302791856394	0.278263250104344	0.01	0.017	1
WDR5B-DT	0.482302791856394	-0.107121686330254	0.01	0.017	1
PKNOX2-AS1	0.482302791856394	0.103299086694977	0.01	0.017	1
VCAN	0.482474475612663	-0.11012032206766	0.05	0.065	1
XYLT2	0.483375213893891	-0.133936218955181	0.045	0.059	1
PARP6	0.483404223327796	0.38890488022804	0.114	0.098	1
LINC02249	0.483501720433307	-0.241679607699491	0.03	0.041	1
CHAMP1	0.483563796442388	0.582602043373967	0.1	0.087	1
TWSG1	0.484015838681438	-0.107886486107663	0.114	0.137	1
IQCN	0.484167631797549	-0.257740204474137	0.07	0.087	1
DUSP12	0.4849656844669	0.347288894726093	0.224	0.217	1
SATB2	0.485104805806628	0.605325943798487	0.06	0.048	1
PCYOX1	0.486187977227321	-0.100717376079474	0.269	0.311	1
TBC1D12	0.486633794055543	-0.120285091652076	0.134	0.159	1
BMERB1	0.486649146890309	0.456791287931706	0.1	0.085	1
TMCC1	0.486722842720791	0.372543053214566	0.085	0.07	1
KPNA2	0.486831491499299	0.18030776852385	0.279	0.261	1
EPDR1	0.487301170533099	0.200727623501494	0.383	0.404	1
FAM193B	0.488805026527961	0.111982186620762	0.055	0.072	1
MC1R	0.489218000358302	0.164335812579	0.408	0.415	1
C16orf87	0.489760473843305	0.444234888716239	0.109	0.096	1
LINC00467	0.49042499801998	0.438611847047906	0.139	0.126	1
COQ6	0.49042967791604	-0.107293174630745	0.08	0.098	1
DNASE1L1	0.490843982343224	0.30147562469615	0.199	0.187	1
TIMM50	0.491448277036278	0.192602781967554	0.299	0.289	1
DEPP1	0.491487888198352	1.56056493348223	0.02	0.013	1
C11orf54	0.491688606551444	0.531826421240354	0.085	0.072	1
ECSIT	0.491855424363143	0.262225873320715	0.144	0.124	1
NME4	0.4920986597683	0.102986334731876	0.517	0.528	1
ZNF700	0.492159908204248	0.106043496991536	0.035	0.048	1
GTF3C5	0.492200467353857	0.403217246250871	0.154	0.141	1
SFRP4	0.49280766900783	1.43951257579175	0.02	0.013	1
ZFAND6	0.493580011378135	0.112528170828297	0.438	0.415	1
PLOD2	0.495198481256501	-0.165854127593295	0.055	0.07	1
TRMT12	0.495435807324809	-0.112778956963375	0.08	0.098	1
TMEM41B	0.496024869996453	0.339691613623566	0.164	0.15	1
SF3A1	0.496188011107117	0.200795887403072	0.264	0.246	1
AUH	0.496723062083649	0.532245108527398	0.065	0.052	1
POMGNT1	0.496740384988577	0.230874455943861	0.323	0.328	1
CCDC15	0.496778380926858	1.25636236290151	0.02	0.013	1
HUS1B	0.496778380926858	1.07301094724426	0.02	0.013	1
CUBN	0.497491281666499	1.30273721100979	0.035	0.026	1
SRPX	0.497533813044241	0.14784080478804	0.468	0.483	1
SERPINH1	0.497587418517949	0.184398678304942	0.249	0.233	1
CHMP2B	0.497637973962531	0.122761330386448	0.468	0.459	1
C1QTNF4	0.498105731066064	1.07259954305219	0.02	0.013	1
WBP1	0.498105731066064	1.20280703986834	0.02	0.013	1
LINC02232	0.498105731066064	1.20971145858466	0.02	0.013	1
ERCC8	0.49845096272364	0.663397414209446	0.05	0.039	1
POLRMT	0.498702421980461	0.352010499561066	0.144	0.13	1
APTR	0.499272009445539	-0.285052341856264	0.04	0.052	1
GGCT	0.499299074862397	0.23855196488523	0.308	0.311	1
NBPF20	0.499434965737146	0.988152800828479	0.02	0.013	1
RABGEF1	0.49962558390206	0.475732190296496	0.09	0.076	1
WDR81	0.499649556658833	-0.116404898330319	0.095	0.115	1
EMC8	0.49992736884265	0.282304334552543	0.269	0.274	1
SPATS2	0.500008493073844	0.402608609051057	0.164	0.152	1
RBM41	0.500028384480483	-0.170177578073993	0.04	0.052	1
BAZ2A	0.500148553972573	-0.113215015170228	0.219	0.243	1
SLC16A2	0.500309385895896	-0.373410691984144	0.025	0.035	1
KBTBD6	0.500398882099856	-0.139807007791316	0.045	0.059	1
PXYLP1	0.500766081777862	1.16469963377739	0.02	0.013	1
TEKT3	0.500766081777862	0.916079684082058	0.02	0.013	1
ZNF57	0.500766081777862	0.861706921211159	0.02	0.013	1
CCN5	0.500782394274669	0.945745245339658	0.04	0.03	1
LRRC40	0.501807010500483	-0.118447548215501	0.07	0.087	1
TOMM22	0.501868305014923	0.115823419836034	0.453	0.461	1
SWI5	0.502372152489606	-0.120727960063983	0.204	0.233	1
TBCCD1	0.502596817496607	1.05644909770444	0.04	0.03	1
AFG2B	0.503092970323901	-0.323618114402376	0.025	0.035	1
MGRN1	0.50312119551783	0.371226968778981	0.194	0.189	1
DEPDC5	0.50329392824409	0.609207260941334	0.05	0.039	1
DSC1	0.503381729739677	0.954534917220466	0.025	0.017	1
A2M	0.503433945214298	0.840761762621232	0.02	0.013	1
CYRIA	0.503433945214298	0.802671192498816	0.02	0.013	1
IL18	0.503433945214298	0.990349954268292	0.02	0.013	1
ZNF793	0.503433945214298	0.877646178933513	0.02	0.013	1
TMEM200B	0.503505330788859	0.893546445087484	0.04	0.03	1
ZHX3	0.503505330788859	0.852748538408673	0.04	0.03	1
ZNF790-AS1	0.503505330788859	0.87022380533605	0.04	0.03	1
BAP1	0.503558515248854	0.309037237254511	0.184	0.172	1
KLHL29	0.504022646821801	-0.309525635750382	0.025	0.035	1
EEF1AKMT1	0.504108367881689	0.561893531372751	0.06	0.048	1
GNB5	0.504129782657106	-0.276608366111133	0.06	0.074	1
CD302	0.504326415428465	0.348700031568788	0.174	0.161	1
RTL8A	0.504388230803878	0.131121642048647	0.408	0.417	1
RPS6KA1	0.504770686180634	0.733156241289348	0.02	0.013	1
ZNF573	0.504770686180634	0.880787561516682	0.02	0.013	1
DUSP11	0.50520761223109	0.305476577848034	0.164	0.15	1
HCFC2	0.50572469840681	0.636434435596637	0.05	0.039	1
NOL4L	0.50584776755991	0.236242586718119	0.229	0.215	1
DENND2D	0.506109295657868	0.875312533501457	0.02	0.013	1
TUBB4A	0.50621908044047	0.268594822623955	0.214	0.204	1
ZNF618	0.50640590363857	1.18404799047905	0.03	0.022	1
ADAM15	0.506838494604768	0.311071903879834	0.234	0.233	1
SPATA33	0.506888367396764	-0.12167351029398	0.129	0.152	1
ROBO3	0.50691080458055	1.189369141551	0.025	0.017	1
HPS6	0.507329056682586	0.720584044092102	0.07	0.059	1
EML1	0.507449770378934	0.707436592952502	0.02	0.013	1
LCP1	0.507449770378934	0.878919262101455	0.02	0.013	1
CEP85	0.50747066965165	1.12897882508024	0.03	0.022	1
DENND6A	0.508008647591665	0.36215188308234	0.119	0.104	1
MIA	0.508624780458988	0.214474511496326	0.348	0.352	1
ACYP2	0.508793270977397	0.336276370481403	0.229	0.226	1
TMEM45A	0.508932264793001	0.355810639512816	0.104	0.089	1
GID8	0.50900391852517	-0.11967033412879	0.184	0.213	1
SELENBP1	0.509138050627239	0.201992477541195	0.338	0.337	1
MFSD5	0.509376170878485	-0.139239796044046	0.075	0.091	1
TYSND1	0.509725279965011	0.337534133476361	0.149	0.135	1
MAB21L4	0.510136302379708	0.686850447283392	0.02	0.013	1
SLC9A9	0.510136302379708	0.650250232287062	0.02	0.013	1
PPP1CB	0.510195343687799	0.106329241279414	0.468	0.48	1
RHBDD1	0.510229765313412	0.663652797964621	0.045	0.035	1
BCL9	0.51055568010193	-0.20416651178197	0.025	0.035	1
ERAP1	0.51055568010193	-0.180262505482394	0.025	0.035	1
PRRT3	0.510660163782614	0.171748714505313	0.03	0.041	1
BUB3	0.511379496921639	0.18385049703092	0.363	0.372	1
TBC1D32	0.511482353020724	0.768318035717368	0.02	0.013	1
TEDC1	0.511564121281679	0.603358617026528	0.08	0.067	1
CD248	0.511636385000985	1.0151483002031	0.025	0.017	1
ZNF438	0.511636385000985	0.790747257834967	0.025	0.017	1
ANKRD37	0.511787441646533	0.102200709187795	0.547	0.585	1
KLF12	0.511952496921474	0.608935241482548	0.045	0.035	1
RBBP9	0.511952496921474	0.748026034034521	0.045	0.035	1
ZNF793-AS1	0.512236841503813	0.609418388589558	0.05	0.039	1
PPP6C	0.512355742611543	0.246244426965135	0.269	0.257	1
ANGPT2	0.512430359117958	-0.156293745376854	0.025	0.035	1
IQCH-AS1	0.512430359117958	-0.165633611305112	0.025	0.035	1
UST	0.512603285314656	0.492020184704842	0.085	0.072	1
LYN	0.512637947433636	0.751231432402308	0.04	0.03	1
GPC4	0.51281208203532	0.813276362077658	0.03	0.022	1
LUM	0.512821362813917	0.919680758955429	0.025	0.017	1
RALY-AS1	0.512821362813917	0.954154523113137	0.025	0.017	1
ADRB2	0.513133460435944	0.860290323553563	0.035	0.026	1
FCSK	0.513369042679203	-0.189364146356349	0.025	0.035	1
CIAPIN1	0.513630158901443	0.2093766116261	0.308	0.324	1
TCF4	0.513883869263221	0.973115942752854	0.03	0.022	1
ACTR3B	0.514119532489509	0.793328692204009	0.035	0.026	1
FAM41C	0.514180006830658	0.522433487401661	0.02	0.013	1
C14orf132	0.514308620757569	-0.167170246023375	0.025	0.035	1
PARD6G-AS1	0.51434454891737	-0.423438180297339	0.045	0.057	1
ARFIP2	0.514450838351174	0.246188475564313	0.214	0.204	1
POLK	0.514528863561641	0.208216424788859	0.234	0.222	1
SSR1	0.51507586346262	0.203616757550204	0.358	0.363	1
MFSD2A	0.515106589195517	0.728884901576818	0.035	0.026	1
HMGA1	0.515166069139589	-0.118007030059192	0.587	0.622	1
PBX1	0.515195601695547	0.898707889672718	0.025	0.017	1
SLC25A15	0.515195601695547	0.737605657438702	0.025	0.017	1
ELF4	0.515249092208171	-0.176744748771984	0.025	0.035	1
PGAP1	0.515249092208171	-0.209107624603038	0.025	0.035	1
ACO1	0.515798336607045	0.384578503058497	0.109	0.096	1
PATJ	0.516030934935061	0.91502009838143	0.03	0.022	1
INO80B	0.516190455881241	-0.12731645087533	0.025	0.035	1
DEFB1	0.516384858144833	0.78084777246697	0.025	0.017	1
SLC22A15	0.516384858144833	0.778658493659254	0.025	0.017	1
EFCAB14	0.516558604658213	0.155157607755564	0.318	0.333	1
MINPP1	0.516762294509536	0.595411159791859	0.09	0.078	1
ZNF367	0.516821296714033	-0.140610911259206	0.04	0.052	1
CDIN1	0.517106209957906	0.777226867224037	0.03	0.022	1
ZSCAN32	0.517236421736305	0.714347408907695	0.04	0.03	1
PSMC1	0.517428698016512	0.108572395419289	0.473	0.483	1
TMEM68	0.51765587314507	0.14228204997246	0.06	0.076	1
HAUS2	0.518140787837897	-0.170926205862811	0.05	0.063	1
SRC	0.518158672828288	0.717816341237244	0.04	0.03	1
C15orf48	0.51818264414417	0.939178043892507	0.03	0.022	1
TAF5	0.519019888664336	-0.179723153952819	0.025	0.035	1
TMEM120B	0.519133668794554	-0.151144988655526	0.04	0.052	1
MAP3K1	0.519252303024581	0.287717117304021	0.254	0.252	1
TTC38	0.519614937891462	0.608719211080965	0.05	0.039	1
DNAAF9	0.51973693728923	0.46542955262759	0.114	0.102	1
FEM1A	0.51975715915543	0.351883591288046	0.114	0.1	1
STIMATE	0.519824589935599	0.459700805074922	0.055	0.043	1
ADSL	0.519961133022653	0.441561094004038	0.149	0.139	1
FLRT2	0.519961147549	0.693866826454552	0.025	0.017	1
MYO16	0.520056595793226	0.812950024929019	0.035	0.026	1
TARBP2	0.520847346986486	0.416692270392037	0.119	0.107	1
ZNF765	0.52091061700005	-0.130732079155067	0.025	0.035	1
EID2B	0.520932877794459	-0.1894155386522	0.06	0.074	1
INPP4A	0.521034457648853	-0.103408458265905	0.065	0.08	1
PNPO	0.521049532299584	0.744311675708899	0.035	0.026	1
TADA3	0.521152983471671	0.153382832437021	0.353	0.348	1
LURAP1L	0.521499988685908	-0.260610903775044	0.08	0.093	1
AHCY	0.521814410279703	0.257728915052291	0.224	0.217	1
PGLS-DT	0.52185616170927	0.634264839941975	0.04	0.03	1
ZNF680	0.52185616170927	0.701977391363353	0.04	0.03	1
POU3F3	0.522202180711673	0.515038311030557	0.09	0.078	1
HDAC11	0.522337414536355	0.411842516605899	0.129	0.117	1
TBX1	0.522499937774578	0.671312329987261	0.03	0.022	1
ZNF691	0.522499937774578	0.69282607136893	0.03	0.022	1
NLK	0.522545570964232	0.470218319754251	0.124	0.113	1
SYCE1L	0.523752016239447	0.277933793739468	0.055	0.043	1
CKS1B	0.523880164803678	0.220986737616056	0.244	0.233	1
UBE2L6	0.524434071919134	-0.138138696444995	0.129	0.15	1
ZNF90	0.524749325352674	0.716351090326818	0.025	0.017	1
MRPL22	0.524979013514918	0.126062615127828	0.413	0.424	1
TCF19	0.525490575757359	0.492762663866269	0.109	0.098	1
PDK2	0.525538180801257	0.10520350645388	0.114	0.141	1
SYP	0.525842822022574	0.561478534914126	0.045	0.035	1
HECTD3	0.526270591761186	0.371525025259048	0.09	0.076	1
ARMC1	0.526484023098984	0.31151774872888	0.219	0.213	1
ZSCAN30	0.526604009252165	0.162686275396053	0.025	0.035	1
PHF21A	0.527089127746904	0.102196518168679	0.09	0.111	1
FRA10AC1	0.527119484045443	0.482648319066989	0.144	0.137	1
PPP5C	0.528247503767473	0.43227131518508	0.124	0.113	1
PRKAG2	0.528618196203577	-0.118025082084478	0.144	0.165	1
TMEM256	0.528702186182185	0.127229087663498	0.383	0.389	1
COSMOC	0.528782370460464	0.324376188337947	0.06	0.048	1
TTLL12	0.528814766759226	0.510216261476717	0.114	0.104	1
POU2F1	0.528906584991965	-0.212135465722498	0.085	0.1	1
INTS6L	0.529463286913735	0.138216515324907	0.045	0.059	1
KIAA1755	0.529559981726547	0.590031208322817	0.025	0.017	1
ZNF280D	0.529638745382117	0.108081740669366	0.085	0.107	1
ZNF526	0.529921044302338	-0.328055190498715	0.045	0.057	1
CCNG2	0.530065593744699	0.256199631699327	0.249	0.241	1
THAP6	0.530294813724575	0.727723865670689	0.06	0.05	1
HOXC6	0.530668688638615	0.748142039891845	0.06	0.05	1
MPP3	0.530968771864797	-0.313163313216266	0.02	0.028	1
MMP14	0.530976981967268	0.174306974123346	0.353	0.363	1
NEK4	0.531189630688666	0.582599855946077	0.03	0.022	1
UPRT	0.531253778445998	0.467992863635745	0.08	0.067	1
USP1	0.531628674029154	0.263330792240394	0.194	0.183	1
CXXC1	0.531633137051519	0.299154171982286	0.159	0.146	1
BRD3	0.531735764482504	0.265448017839366	0.214	0.204	1
PRDM11	0.532028098462822	-0.306446630510713	0.02	0.028	1
PON3	0.532032492179547	-0.263141266865524	0.035	0.046	1
MRPS33	0.532377555716082	0.14805150396215	0.398	0.42	1
CDKN2AIPNL	0.532730832761468	0.333011794169727	0.214	0.211	1
ZNF557	0.532914943127106	-0.214464146112658	0.045	0.057	1
FAR2	0.533134024687991	0.325563747703992	0.159	0.148	1
LINC01679	0.533373450391918	0.698208231423797	0.03	0.022	1
ADPRM	0.533594417061052	0.538152733088086	0.075	0.063	1
NTHL1	0.53378846372737	0.243361545764392	0.214	0.204	1
FMO4	0.533966016308665	0.551285369375523	0.04	0.03	1
BOP1	0.533984032687747	0.408658748744407	0.154	0.143	1
ZNF674-AS1	0.534149958444418	-0.162896667674889	0.02	0.028	1
PLXNB2	0.534534923615137	0.304952718330113	0.159	0.148	1
METTL22	0.534621089225911	0.487662506922582	0.045	0.035	1
MBD5	0.535463697769889	0.484112229546199	0.109	0.098	1
PEX7	0.536016324989835	0.371735826398134	0.119	0.107	1
COQ10B	0.536117330576726	-0.113510064560747	0.353	0.385	1
ANO7	0.536657667759321	0.550406392350395	0.03	0.022	1
CNFN	0.537136410280637	0.412986677636591	0.08	0.067	1
FXYD1	0.537340739952064	-0.304644177337924	0.02	0.028	1
TSKU	0.537518009936978	-0.18484671941024	0.065	0.078	1
TMA16	0.537982039080723	0.405465811460495	0.164	0.154	1
MYO15B	0.539473235366753	-0.168561385271984	0.02	0.028	1
TAB2	0.540374102559272	-0.144537866224292	0.095	0.111	1
ZNF778-DT	0.54054107022418	-0.127252088047673	0.02	0.028	1
IQSEC1	0.540943867707445	0.33745486728912	0.169	0.159	1
VARS1	0.541101656669556	-0.103769694283825	0.184	0.209	1
AGAP2-AS1	0.542007904082194	0.227377704614089	0.269	0.263	1
WRAP73	0.542066125742639	0.475876872675546	0.104	0.093	1
REST	0.54217753293701	0.184231353475286	0.303	0.302	1
FGD1	0.542840448720797	0.177311115379402	0.055	0.07	1
MCMBP	0.543153084277638	0.340413586167314	0.154	0.141	1
DBR1	0.543234789313622	0.522313115169187	0.07	0.059	1
ANXA7	0.543773641674651	0.142698544522005	0.383	0.391	1
SPOUT1	0.543782780117698	0.496034043085663	0.104	0.093	1
IP6K2	0.543869346927668	0.231303413885425	0.239	0.228	1
PPM1H	0.5446406342899	0.572092074601726	0.07	0.059	1
TIFA	0.544894236418855	0.158890073708751	0.124	0.107	1
CDCA4	0.545342069771803	-0.107956835502801	0.189	0.211	1
DUSP10	0.54536007731175	0.103712145587102	0.343	0.326	1
UBTD1	0.545427611949248	0.302939312556814	0.204	0.196	1
BLCAP	0.546297786607085	0.249617862001946	0.224	0.215	1
SELENON	0.546499578063837	0.3276506479327	0.209	0.204	1
PELP1	0.547312464302706	0.316487948410153	0.154	0.143	1
PSMC6	0.54733257699173	0.134008440944136	0.433	0.439	1
AZIN2	0.547457735812801	0.476024662223593	0.07	0.059	1
CCDC47	0.547631729486724	0.10243542130127	0.423	0.441	1
KLHL5	0.548246271351662	0.357256786589727	0.149	0.139	1
CD74	0.548357168802185	0.295813425499574	0.085	0.072	1
RGS12	0.548715023705374	0.194922965881914	0.308	0.311	1
ZNF76	0.549558921243909	0.420370697801948	0.095	0.083	1
GEMIN2	0.549913496282067	0.646620279530867	0.06	0.05	1
ARSL	0.550818495456562	0.606633390563291	0.065	0.054	1
BCAS4	0.551277196461572	0.158646482319909	0.02	0.028	1
CCNB1	0.551277196461572	0.11361099456929	0.02	0.028	1
GPR157	0.551277196461572	0.216984365295197	0.02	0.028	1
U2AF2	0.551705587814685	0.241075135545083	0.209	0.196	1
PCSK1N	0.552051408823361	0.19813977744672	0.244	0.226	1
FKBPL	0.552497176555557	0.158624246398997	0.055	0.07	1
TNS2-AS1	0.552554209698146	0.58961805819019	0.08	0.07	1
HCCS	0.552909970274771	0.458614414937324	0.134	0.126	1
CAMKK2	0.553162250441223	0.105128966561287	0.109	0.133	1
IGDCC4	0.553196114300538	0.109445457320879	0.104	0.126	1
BOK	0.553436935174874	0.177725012098362	0.02	0.028	1
RELL1	0.553436935174874	0.155150266931551	0.02	0.028	1
TMTC4	0.553436935174874	0.163798822984613	0.02	0.028	1
ATAD3B	0.553574492251451	0.149625225344727	0.07	0.087	1
OXSR1	0.553726579499951	0.368346547490745	0.1	0.087	1
EYA3	0.553886557077591	0.538063784179875	0.09	0.078	1
TMEM8B	0.554558482545311	0.514770061063606	0.085	0.074	1
PHOSPHO2	0.554566474899529	-0.289125244196235	0.03	0.039	1
PIP4K2C	0.554586964509847	0.125205030601139	0.139	0.17	1
GTF2F1	0.555032038781158	0.254711731843466	0.264	0.261	1
ZNF462	0.555453716512994	0.29337500916726	0.189	0.18	1
INO80C	0.555683688843111	0.324647321047002	0.154	0.141	1
IRF6	0.555733241385364	0.256254664446778	0.04	0.03	1
ATAT1	0.556021163703384	0.620883479365095	0.06	0.05	1
MICAL3	0.556551967766578	0.374293879658168	0.184	0.178	1
UEVLD	0.557126324225792	0.505418343378795	0.085	0.074	1
CATSPERZ	0.557768810183107	0.29513615710017	0.02	0.028	1
GORASP2	0.558494056266312	0.186012461077602	0.318	0.33	1
EIF2B4	0.558632278948662	0.312663792577653	0.179	0.17	1
FBXO44	0.558858374316388	0.317571719062975	0.144	0.133	1
KIAA0040	0.558886983481828	-0.421850970726564	0.015	0.022	1
RAD9A	0.559737851111304	-0.103461023923503	0.095	0.111	1
ASB2	0.560125853788748	-0.363221244085222	0.015	0.022	1
THUMPD3	0.560326935097045	0.401228389910583	0.154	0.146	1
LRRC2	0.560432017459028	-0.120764210990481	0.104	0.122	1
PAFAH2	0.560724542446953	0.192747086207043	0.035	0.046	1
TBC1D24	0.560988912017875	0.463962780367576	0.085	0.074	1
DCAKD	0.561633934623046	0.459755412510403	0.085	0.074	1
GSPT2	0.561650401985569	0.672110865485785	0.055	0.046	1
DCTD	0.561667459135258	0.233532446117105	0.189	0.174	1
COG8	0.561807465261153	0.573101024238222	0.08	0.07	1
BDH1	0.562237247132194	0.527514473311921	0.065	0.054	1
DNAAF5	0.562604806036518	0.14315228999937	0.065	0.08	1
DENND2C	0.56260758029581	-0.218190448375901	0.015	0.022	1
RNASEH2A	0.56260758029581	-0.244455361175933	0.015	0.022	1
CACNB3	0.562621514593328	-0.337599319657838	0.04	0.05	1
ARHGEF3	0.563582205688375	-0.101084282244527	0.085	0.1	1
SP4	0.563794566035638	0.465150476020979	0.07	0.059	1
FAM200C	0.563850430922604	-0.114723476595277	0.015	0.022	1
SCARF2	0.563850430922604	-0.136704014235353	0.015	0.022	1
CAMK2G	0.564063665215575	0.427619100923084	0.129	0.12	1
PI4K2A	0.564588983288086	0.399032944566805	0.129	0.12	1
ACADM	0.564699021733449	0.189203176178004	0.259	0.254	1
SAMMSON	0.5650946027294	-0.258103307587383	0.015	0.022	1
PACRGL	0.565214357733781	0.133465780710965	0.065	0.08	1
SLC37A4	0.565303511314332	0.47766162827411	0.1	0.089	1
CNOT9	0.565412090253714	0.254371938546723	0.219	0.213	1
SOWAHC	0.565944115332852	0.383396959199401	0.109	0.098	1
HPDL	0.566128894230547	0.55932882451082	0.08	0.07	1
UNC50	0.566207973437993	0.18385336499658	0.308	0.313	1
FRY	0.566824202877488	0.238471166148401	0.159	0.146	1
LHPP	0.566925072983828	0.41735594834445	0.139	0.13	1
MANEA	0.566993535143894	0.167929389812221	0.05	0.063	1
C10orf67-AS1	0.567586898604846	-0.216289201924527	0.015	0.022	1
MRNIP-DT	0.568381651415236	-0.143782009662268	0.03	0.039	1
TRPM7	0.568490689922767	0.249856292293221	0.204	0.196	1
HILPDA	0.568896846484737	0.673723174951975	0.055	0.046	1
RGL2	0.569066406721626	0.409533650748536	0.189	0.185	1
LOC119746555	0.569883237151185	0.50680096323773	0.06	0.05	1
MOB3B	0.569995689297523	0.31580696939631	0.179	0.17	1
CADM3	0.570003847719948	0.24865435341901	0.184	0.17	1
TRMT6	0.570253802978547	0.51928214723753	0.119	0.111	1
TRIM32	0.571027084290822	0.26971694737464	0.035	0.046	1
QRICH1	0.571297146545839	0.285112071902986	0.154	0.141	1
EXTL1	0.571335180466852	-0.220812961904365	0.015	0.022	1
SNHG18	0.571738004344961	0.394277067415518	0.129	0.117	1
CCDC122	0.572882864257864	0.173302152354443	0.05	0.063	1
ELAC1	0.573105402370239	0.243271870298213	0.08	0.067	1
HOPX	0.573963506446252	0.321653554244437	0.139	0.128	1
PCNX3	0.574283754444293	0.133067794731774	0.08	0.098	1
DUS3L	0.574405151117952	0.240667327648039	0.124	0.111	1
TIMM8A	0.574484009981724	-0.248831685499014	0.065	0.076	1
COL12A1	0.57509519917671	0.114754653576895	0.015	0.022	1
GINS2	0.57509519917671	0.235271663617611	0.015	0.022	1
AGK	0.57509882257777	0.172035028187039	0.05	0.063	1
C1QTNF1	0.576026862006016	0.375875336142932	0.149	0.139	1
KBTBD4	0.576240919774783	0.455907487594753	0.085	0.074	1
ZRANB3	0.576351133430824	0.21685670985444	0.015	0.022	1
PGGT1B	0.576435451628877	0.247332788123184	0.139	0.126	1
ADO	0.576601606601686	0.346379471271906	0.124	0.113	1
GPC1	0.576663089879333	0.166623352623266	0.388	0.393	1
CPOX	0.577309170348726	0.387631129181613	0.114	0.104	1
ANKMY2	0.57736844527905	0.579008867859147	0.075	0.065	1
TP53AIP1	0.577608360164701	0.16289736871845	0.015	0.022	1
ZNF433	0.577608360164701	0.155473893538247	0.015	0.022	1
ZNF821	0.578016141436158	0.712384511869742	0.085	0.076	1
DUSP23	0.578780984975017	0.179868774901262	0.303	0.3	1
VPS52	0.578966944799091	0.517555256439302	0.104	0.096	1
CEP43	0.579229889461123	0.680439697618897	0.07	0.061	1
ZNF33B	0.57947207565366	0.31848937035273	0.119	0.107	1
LRRC47	0.579792004936044	0.358029468738001	0.179	0.174	1
MIPOL1	0.580386794465205	0.105576428066069	0.045	0.057	1
PHETA2	0.580444702209918	0.433083702727776	0.104	0.093	1
TRIM4	0.580564112853625	0.272833083729112	0.159	0.148	1
TRAF4	0.580649354666548	0.122097828367722	0.333	0.322	1
FBXO6	0.581059170076871	0.350557100984402	0.144	0.135	1
CCDC180	0.581387765835525	0.286765935016216	0.015	0.022	1
SLC7A2	0.581387765835525	0.437372799128569	0.015	0.022	1
ZNF222	0.581387765835525	0.417529187168503	0.015	0.022	1
FAM3C	0.581477639357414	0.125929093529028	0.403	0.4	1
METTL21A	0.581968718882019	0.314926813706847	0.189	0.185	1
WDR55	0.582144059299958	0.363761125860252	0.159	0.15	1
AKT1S1	0.582492313902132	0.427176743833703	0.159	0.152	1
VANGL2	0.582620079346899	0.199528527612546	0.06	0.074	1
GPR146	0.582773384005129	0.416319730705666	0.065	0.054	1
ATG16L2	0.583296803016105	0.21018588504945	0.03	0.039	1
MZT1	0.583454203779212	0.225876874531662	0.199	0.189	1
SPAG16	0.583578086791815	0.123956183713434	0.179	0.217	1
PPIH	0.584222296666682	0.210059019478434	0.234	0.224	1
LYRM1	0.584339902282946	0.536157803321129	0.055	0.046	1
PSPC1	0.584928872989542	0.284081370845456	0.194	0.189	1
ALDH6A1	0.585060640236866	0.118492370064646	0.154	0.185	1
COPG2	0.585090324175881	0.420531805011379	0.085	0.074	1
ZNF544	0.585785326797996	0.785238542646349	0.045	0.037	1
PIGM	0.586415577718833	0.716681361537052	0.07	0.061	1
EGLN3	0.586556847522938	0.22058448692696	0.249	0.241	1
NFRKB	0.586616825768065	0.410161707923821	0.08	0.07	1
BICRAL	0.586653622046016	0.115770195264122	0.045	0.057	1
STAM-DT	0.586795999708589	0.507046891886921	0.055	0.046	1
CMTM6	0.587024972658326	0.239906630093786	0.284	0.293	1
PARP3	0.587595118732823	0.723614625458922	0.045	0.037	1
EDRF1-DT	0.587994925805209	0.171923914285843	0.03	0.039	1
KIAA1328	0.58805610035971	0.405931378868658	0.065	0.054	1
DMAP1	0.588071614054952	0.199810451647815	0.289	0.289	1
EGLN1	0.588305188971683	0.193467810467184	0.269	0.261	1
RBAK	0.588618391333755	0.129421321675671	0.045	0.057	1
CA12	0.588906387037923	-0.283106676466784	0.01	0.015	1
CACUL1	0.5889067355599	0.190095262555666	0.204	0.193	1
MYH10	0.588936645700864	0.158417151366182	0.03	0.039	1
STX5	0.58911882554971	0.202263435251776	0.289	0.287	1
ABHD5	0.589330620421547	0.281636534009106	0.179	0.17	1
TOMM40L	0.589879061149503	0.164154108150314	0.03	0.039	1
DNAJC11	0.589937034964687	0.514056056166841	0.09	0.08	1
ZNF34	0.59007821592876	0.564429618132452	0.055	0.046	1
PAM16	0.590428146798155	-0.212037615950212	0.01	0.015	1
SPAG1	0.590428146798155	-0.156172471591301	0.01	0.015	1
SDAD1	0.590489119104683	0.324197269017102	0.204	0.198	1
TLCD3A	0.59061624485925	0.373219510881946	0.1	0.089	1
CENPW	0.59061678658467	0.324401375740243	0.095	0.083	1
PTTG1	0.59094388766525	-0.11942024448538	0.234	0.261	1
UCHL1	0.591765973714699	0.290944204473842	0.03	0.039	1
CFAP251	0.591951714259518	-0.210512992977316	0.01	0.015	1
RAD52	0.591951714259518	-0.152638053090074	0.01	0.015	1
MARK3	0.592409122033302	0.163087059304948	0.313	0.311	1
CENPN	0.592710468326964	0.245332889151935	0.03	0.039	1
SLC4A5	0.59303995481911	0.744504165093975	0.045	0.037	1
RHOT2	0.593155159553795	0.167402927406088	0.308	0.313	1
TGIF2	0.59335346975255	0.213003302604768	0.139	0.126	1
AAGAB	0.593358959200989	0.433697978714849	0.1	0.089	1
ARHGAP27	0.593477084147583	-0.304951997309223	0.01	0.015	1
PLD6	0.593477084147583	0.197011330055365	0.01	0.015	1
SPART-AS1	0.593477084147583	-0.230531074187335	0.01	0.015	1
PHKG1	0.59376996704032	0.519873756316108	0.09	0.08	1
TMEM104	0.594017881991159	-0.10663407391003	0.04	0.05	1
RBL2	0.594139773664652	0.124190019257564	0.114	0.137	1
CCN4	0.595004251164135	-0.145280044996107	0.01	0.015	1
LIPC	0.595004251164135	-0.102909401876084	0.01	0.015	1
PSMC3IP	0.595092547994713	0.234787747124633	0.055	0.067	1
PCGF5	0.595414193272704	-0.102520484315479	0.259	0.287	1
CRAMP1	0.59564099839643	-0.120157092652605	0.05	0.061	1
SNX5	0.59640586751538	0.274506902000663	0.259	0.265	1
LGR4	0.596530653122726	0.371786219783405	0.119	0.109	1
TNFSF10	0.596533209987218	0.190471489959716	0.01	0.015	1
CAD	0.596565644500664	-0.102218870231466	0.06	0.072	1
KCNN2	0.597038350774641	0.275120161746087	0.194	0.193	1
EGR3	0.597761037181769	0.390245693112143	0.159	0.15	1
GTF2E1	0.597863442600843	-0.187159658791498	0.025	0.033	1
ZNF229	0.598063955271184	0.120615193206984	0.01	0.015	1
C1QTNF6	0.598487667142699	0.165484318247858	0.045	0.057	1
SLC8B1	0.598553492113713	0.473080082373925	0.095	0.085	1
CRAT	0.598558198837868	0.177645055353691	0.06	0.074	1
EFL1	0.598687400699892	-0.116787899613307	0.05	0.061	1
LRCH4	0.598805707812536	0.327457378111049	0.174	0.167	1
LMBR1	0.598867070346466	0.395828253115248	0.08	0.07	1
OPA3	0.598944121944781	0.25252423596073	0.189	0.18	1
IMMP1L	0.599237598768566	0.413043650653026	0.144	0.139	1
ARHGEF28	0.599596481646746	0.21269028683848	0.01	0.015	1
BEND7	0.599596481646746	0.250501555224384	0.01	0.015	1
KIAA0825	0.599596481646746	0.149926931811573	0.01	0.015	1
FBXO16	0.599596481646746	0.3545945187209	0.01	0.015	1
PLD5	0.599596481646746	0.229707881521476	0.01	0.015	1
SH3BP2	0.599755353887031	0.322436971909216	0.149	0.141	1
CREB3L4	0.600244980009902	0.556760215295061	0.05	0.041	1
NEMP2	0.600244980009902	0.525157097552785	0.05	0.041	1
GRAMD1A	0.600409097124615	0.224836363796477	0.174	0.161	1
CD83	0.600764724675249	0.254871887204154	0.174	0.165	1
ATP6AP1-DT	0.601114997644031	0.392041703693296	0.124	0.115	1
NIT1	0.601117649355202	0.381800070728907	0.109	0.1	1
TGFBR2	0.601128037371422	0.247602243303733	0.209	0.204	1
CSRP1-AS1	0.601130783721027	0.361506354289604	0.01	0.015	1
GAREM2	0.601130783721027	0.355785291878883	0.01	0.015	1
RFXAP	0.601130783721027	0.292612540074212	0.01	0.015	1
SENP8	0.601130783721027	0.233414137409742	0.01	0.015	1
BBS10	0.601632019209568	0.418003243659282	0.055	0.046	1
TMEM69	0.601642691371459	0.349418862957497	0.085	0.074	1
WASL-DT	0.602078257156627	0.35171190338358	0.169	0.163	1
CLOCK	0.602160983703195	0.126667469131065	0.154	0.185	1
HEMK1	0.602233718090269	0.554438071562058	0.085	0.076	1
RDH14	0.602389035420642	0.24356556747012	0.229	0.226	1
EIF4E	0.602431902981571	0.132625232976096	0.333	0.33	1
SH3BP5-AS1	0.602666856077611	0.194022009174811	0.01	0.015	1
ZNF595	0.603284388594	-0.225717272811459	0.035	0.043	1
SYNRG	0.603639130999078	0.107997924664201	0.129	0.152	1
PFDN4	0.603656471891043	0.22351653005801	0.303	0.317	1
BUD13	0.603971383198521	0.457686855563802	0.075	0.065	1
CHCHD7	0.60412344794304	0.134866584718519	0.368	0.376	1
DCTPP1	0.604613994700261	0.171574647387187	0.338	0.348	1
ETV3	0.604629237402737	0.458799699928204	0.109	0.1	1
ZNF197	0.605064383827027	0.194877108598642	0.124	0.152	1
KDM1A	0.60570913223481	0.457247073813726	0.114	0.107	1
VLDLR	0.605710472288533	0.231765333823327	0.204	0.196	1
PIAS4	0.60605264238243	0.388996164019973	0.114	0.104	1
ZNF514	0.606752118605358	0.555090250132666	0.07	0.061	1
LYSMD4	0.606752146331336	0.66804547305134	0.045	0.037	1
GABPB1	0.60751237880473	0.43968754881385	0.075	0.065	1
CLCC1	0.607676334468195	0.635043631253989	0.065	0.057	1
LRRC75B	0.607793798487981	0.738430671822115	0.04	0.033	1
RNF139	0.608220670197582	0.259053894943792	0.199	0.191	1
MATCAP1	0.608591094237905	0.600260109905318	0.045	0.037	1
MMP2	0.608591094237905	0.646021119772396	0.045	0.037	1
MRPS30	0.608722273870635	0.232019484612228	0.224	0.222	1
TEF	0.608949604055519	0.550819579246029	0.07	0.061	1
AKAP11	0.609218894793638	0.393197819733632	0.134	0.126	1
ACOT7	0.609615797431057	0.166064603357407	0.264	0.261	1
TUBD1	0.609746086696722	0.676880142890617	0.04	0.033	1
PPWD1	0.610416559044322	0.19728965084432	0.055	0.067	1
PRR12	0.610432519961763	0.609836869521415	0.045	0.037	1
CHROMR	0.611196627634422	0.156311246210138	0.065	0.078	1
S100A1	0.611636221726627	0.21899004008917	0.418	0.43	1
DHRS4	0.611885080235877	0.175189766692345	0.055	0.067	1
SEC24D	0.61230964699942	0.182715465058306	0.07	0.085	1
HFE	0.612445784182532	0.11486017381189	0.025	0.033	1
ZBTB2	0.61252324048407	0.462629864449037	0.104	0.096	1
SIGMAR1	0.612526938991341	0.358678337270815	0.174	0.167	1
IRF2BP1	0.613046691675338	0.347222339385522	0.095	0.085	1
MAN2B1	0.61322125698108	-0.103188330081248	0.035	0.043	1
CIBAR1	0.613280762439101	0.391007615994106	0.06	0.074	1
DOLPP1	0.613325500602063	0.491780769541679	0.05	0.041	1
PRKCA	0.613355162853396	0.490456321104862	0.07	0.061	1
AGTPBP1	0.613480028373391	0.12040323023777	0.08	0.096	1
ETNK2	0.613662232865599	0.273241522550555	0.189	0.185	1
DPH2	0.614027725789714	0.40811174102133	0.104	0.096	1
COPS7A	0.615107480602789	0.143981701279733	0.348	0.357	1
UFM1	0.615489329894007	0.136318148496516	0.333	0.341	1
POMT1	0.61556320395791	0.220641074908425	0.055	0.067	1
ZWILCH	0.615943800395938	-0.152776945566064	0.035	0.043	1
RPP25	0.615988120915711	0.250986656393632	0.169	0.163	1
ZNF662	0.616600925902273	0.658697285285757	0.04	0.033	1
CENPH	0.616640869914873	0.159968522049035	0.025	0.033	1
NSD2	0.616801453178676	0.155845114290274	0.04	0.05	1
EPS8L2	0.617413088773952	0.205572353349841	0.114	0.137	1
ATP6V1H	0.617462283153657	0.145342781622213	0.284	0.274	1
LRP2BP	0.617713465295849	0.40614083427035	0.05	0.041	1
SHQ1	0.617713465295849	0.38212363205089	0.05	0.041	1
RABEPK	0.617774731212318	0.478600210059895	0.07	0.061	1
KDSR-DT	0.617892536237808	0.340907726160602	0.055	0.046	1
PRRC2A	0.618789137948918	0.232197243681636	0.259	0.265	1
RABGAP1L	0.619684822523921	0.224793773976475	0.214	0.209	1
ERMAP	0.619862573143974	0.594998933630659	0.065	0.057	1
DYRK4	0.620000522585187	0.237915351617366	0.224	0.22	1
APEX2	0.620524050505091	0.494778706278449	0.085	0.076	1
METAP1	0.62054395219666	0.406173493231504	0.109	0.1	1
FAM86C1P	0.620741979004181	-0.34608706275949	0.02	0.026	1
ULK4	0.620848509203321	0.683204998575782	0.035	0.028	1
MRPL47	0.62097890798223	0.126221120948987	0.383	0.391	1
ANKRD36B	0.62106234105704	0.2281504901747	0.04	0.05	1
TMEM117	0.621341556745506	0.203313532832051	0.214	0.207	1
LCE2A	0.621517831663358	0.625691345654387	0.04	0.033	1
ZNF251	0.621916598338005	-0.429873020527822	0.02	0.026	1
CHMP1A	0.622028592208647	0.186380024590067	0.348	0.361	1
HIRIP3	0.622855433386786	0.283469906929121	0.189	0.185	1
DNAJC18	0.622957001237134	0.297088212155555	0.025	0.033	1
MPI	0.622957001237134	0.308038492515351	0.025	0.033	1
RGL3	0.622957001237134	0.750758955487826	0.035	0.028	1
GALNT3	0.623389895447172	0.623876902770185	0.1	0.093	1
ZNF703	0.623424368627697	0.177955357385891	0.338	0.35	1
BNIP1	0.623893908434408	0.179179356004408	0.09	0.107	1
STARD3NL	0.624646720695158	0.225314172396688	0.224	0.215	1
C1R	0.624648403893234	0.903887858226364	0.03	0.024	1
CCDC8	0.624691882250288	0.658404813499827	0.06	0.052	1
SNAP47	0.62492744490429	0.118833751647061	0.085	0.1	1
WWOX	0.624928647730245	0.391414084779949	0.144	0.139	1
FBXL8	0.625227334234565	0.517116810454727	0.065	0.057	1
BGN	0.625791907753136	1.02486096991416	0.03	0.024	1
MAPK11	0.62645169373952	0.480405724419834	0.04	0.033	1
TRAF3IP2-AS1	0.62654490759999	0.483605352540882	0.095	0.087	1
SLC12A9	0.626728993290594	0.365119058870892	0.104	0.096	1
IQCE	0.627905690970853	0.106092297883038	0.08	0.096	1
RAP1GAP	0.62846176037932	0.465968785899012	0.174	0.176	1
ALG3	0.628975220788604	0.24090289862844	0.254	0.257	1
STRIP2	0.630361010433958	0.713677291658638	0.035	0.028	1
TPBGL	0.630361010433958	0.699558927964729	0.035	0.028	1
GBP4	0.630374908485137	1.00039615154032	0.03	0.024	1
LDHD	0.630374908485137	0.885858790711056	0.03	0.024	1
CDK15	0.630429275078637	0.135045026960216	0.08	0.096	1
KBTBD3	0.631158810051289	0.168071738355111	0.065	0.078	1
GCC1	0.631751754653435	0.315255640048257	0.184	0.18	1
CRISPLD2	0.632111072143655	-0.147289522135471	0.159	0.172	1
AQP11	0.632531245825023	-0.145393521270411	0.02	0.026	1
BEX2	0.633388400778679	-0.295199334417286	0.04	0.048	1
RNF217	0.633545614572311	0.573781706974268	0.035	0.028	1
SUFU	0.633821529481353	0.87710996275264	0.03	0.024	1
KCTD5	0.63450086245513	0.320181236190494	0.139	0.133	1
ARMH1	0.634774221492284	1.41994480230104	0.01	0.007	1
ARSJ	0.634774221492284	1.30647063050338	0.01	0.007	1
CLEC1A	0.634774221492284	1.32764372436257	0.01	0.007	1
CNTN4	0.634774221492284	1.12508215836354	0.01	0.007	1
FANCD2	0.634774221492284	1.36059655827237	0.01	0.007	1
FCER1A	0.634774221492284	1.14810910312703	0.01	0.007	1
FGF1	0.634774221492284	1.32940321493674	0.01	0.007	1
GJB5	0.634774221492284	1.21490741329155	0.01	0.007	1
HSPA1L	0.634774221492284	1.34998568674912	0.01	0.007	1
LINC03052	0.634774221492284	1.1190832690577	0.01	0.007	1
OXCT2	0.634774221492284	1.09569555642813	0.01	0.007	1
PLEKHG5	0.634774221492284	1.18859690469601	0.01	0.007	1
PRSS27	0.634774221492284	1.15721952302612	0.01	0.007	1
PTPN20	0.634774221492284	1.61177772653307	0.01	0.007	1
SLCO1C1	0.634774221492284	1.23919036453517	0.01	0.007	1
SMAGP	0.634774221492284	1.16199677534011	0.01	0.007	1
TACC2	0.634774221492284	1.48198731780067	0.01	0.007	1
TAF1A-AS1	0.634774221492284	1.50010189914989	0.01	0.007	1
TSPAN7	0.634774221492284	1.39208397568616	0.01	0.007	1
ZNF710-AS1	0.634774221492284	1.16994697136339	0.01	0.007	1
ANXA2R-AS1	0.634774221492284	1.04077432296343	0.01	0.007	1
STAC	0.634774221492284	1.23303826929965	0.01	0.007	1
LRGUK	0.634774221492284	1.32867049400199	0.01	0.007	1
FAAH	0.634900475680429	-0.137784762127785	0.02	0.026	1
DSC3	0.635078285426687	-0.210072716937597	0.05	0.059	1
TMEM19	0.635185090017353	0.417199883569582	0.119	0.113	1
THOP1	0.635258729151714	0.400186838837795	0.104	0.096	1
LSM11	0.635374792193949	0.546506094462965	0.04	0.033	1
SLC27A3	0.635751949811959	0.281146344393561	0.254	0.261	1
CC2D2A	0.63602490688949	0.503125164330848	0.124	0.12	1
TBC1D4	0.636086496311855	-0.124301999584365	0.02	0.026	1
CISH	0.636878631473938	1.17815941623032	0.01	0.007	1
GLT1D1	0.636878631473938	1.19615099813493	0.01	0.007	1
GRTP1	0.636878631473938	1.0883488159636	0.01	0.007	1
KCNJ14	0.636878631473938	1.07410786114412	0.01	0.007	1
KRTCAP3	0.636878631473938	1.04450407373393	0.01	0.007	1
MS4A7	0.636878631473938	1.17567516155471	0.01	0.007	1
PALLD	0.636878631473938	1.06684952089681	0.01	0.007	1
PCDHGA5	0.636878631473938	1.08538569265285	0.01	0.007	1
PRAG1	0.636878631473938	1.2371037226096	0.01	0.007	1
SP140L	0.636878631473938	1.15600116295984	0.01	0.007	1
TBX2-AS1	0.636878631473938	1.08828014145904	0.01	0.007	1
TPSAB1	0.636878631473938	1.77391115916835	0.01	0.007	1
GFRA3	0.636878631473938	1.24739998625145	0.01	0.007	1
ANKLE1	0.636878631473938	1.16731753340444	0.01	0.007	1
ERAL1	0.637237782786672	0.328402964622323	0.109	0.1	1
LARS2	0.637276113069388	0.648632929763377	0.03	0.024	1
CENPV	0.63739323812295	1.02407228755333	0.025	0.02	1
STK35	0.637405724791623	0.358423997302984	0.045	0.037	1
NCALD	0.637466545726026	0.449512377548822	0.119	0.113	1
TTC7B	0.63757473280478	0.310753674171536	0.129	0.12	1
HEG1	0.637912155749364	0.194909607099041	0.035	0.043	1
PIK3R4	0.638304287928964	0.614746031821331	0.06	0.052	1
SDK2	0.638304287928964	0.551067776564086	0.06	0.052	1
CRIPT	0.638335657397111	0.238320757915621	0.249	0.257	1
MATCAP2	0.638429399547149	0.768869400831965	0.03	0.024	1
ZNF586	0.638461336264015	-0.136938015267099	0.02	0.026	1
GTF2IRD2	0.638484474102832	0.370488036290007	0.154	0.15	1
CCDC25	0.638567230943806	0.115580493036389	0.333	0.337	1
ACBD6	0.638743672809079	0.130806076858624	0.368	0.38	1
BGLAP	0.638985974513784	0.928383032280088	0.01	0.007	1
DMRTA1	0.638985974513784	0.905303978974982	0.01	0.007	1
GAD1	0.638985974513784	0.752538175620598	0.01	0.007	1
GNMT	0.638985974513784	1.10701864386858	0.01	0.007	1
LOC127814297	0.638985974513784	0.986963446444013	0.01	0.007	1
PRKAR2A-AS1	0.638985974513784	0.994456928390252	0.01	0.007	1
SUCLG2-DT	0.638985974513784	0.98502577549746	0.01	0.007	1
WFDC2	0.638985974513784	0.96866384953031	0.01	0.007	1
ZNF426-DT	0.638985974513784	1.04388422094461	0.01	0.007	1
ZNF516-AS1	0.638985974513784	0.80799096801075	0.01	0.007	1
FOXD2-AS1	0.638985974513784	0.930218086513339	0.01	0.007	1
CCL17	0.638985974513784	1.07974701430347	0.01	0.007	1
MAT2A	0.639386865511234	0.140896471550138	0.323	0.324	1
ZNF780B	0.63958356143629	0.702672673418996	0.03	0.024	1
WWP1	0.639876734604017	0.103532714119352	0.129	0.152	1
SRP14-DT	0.639913911156828	0.587855542291053	0.06	0.052	1
EDEM1	0.640147304944326	0.504578514122244	0.114	0.109	1
TGFBI	0.640623339198837	0.223529954284216	0.189	0.18	1
GOLGA4-AS1	0.640738596389591	0.839564197985857	0.03	0.024	1
GREB1	0.640775572654093	0.37018982213484	0.179	0.178	1
TRMT10B	0.6410372117496	0.64353000607186	0.075	0.067	1
CHP2	0.641096236329953	0.876957620184754	0.01	0.007	1
CHST8	0.641096236329953	0.709317717508243	0.01	0.007	1
HLCS-AS1	0.641096236329953	0.947176247548534	0.01	0.007	1
MVB12B	0.641096236329953	0.883452134687369	0.01	0.007	1
MYH11	0.641096236329953	0.802716140546331	0.01	0.007	1
MZF1-AS1	0.641096236329953	0.789890812375891	0.01	0.007	1
ZNF146	0.641655399181633	0.27539831492013	0.144	0.137	1
NBEAL2	0.642471980711998	0.795745131029637	0.025	0.02	1
CPNE1	0.642709942312826	0.165107577008519	0.284	0.287	1
PRKCZ	0.642982629046687	0.491270702331315	0.1	0.091	1
IPO11	0.643156696793685	0.114172717289157	0.045	0.054	1
ABCG2	0.643209402569942	0.570435771408012	0.01	0.007	1
ACTR3C	0.643209402569942	0.513473472281512	0.01	0.007	1
DLX5	0.643209402569942	0.751473209944171	0.01	0.007	1
GJB3	0.643209402569942	0.526819563941487	0.01	0.007	1
GPR137C	0.643209402569942	0.882377671097459	0.01	0.007	1
PACRG	0.643209402569942	0.884833830543776	0.01	0.007	1
SERF1A	0.643209402569942	0.757227190058958	0.01	0.007	1
STXBP5-AS1	0.643209402569942	0.827366900523669	0.01	0.007	1
TF	0.643209402569942	0.732322712280546	0.01	0.007	1
ZNF687-AS1	0.643209402569942	0.676025112454299	0.01	0.007	1
RAB39B	0.643209402569942	0.782571478191143	0.01	0.007	1
SMIM8	0.643695269246926	0.502641969633976	0.09	0.083	1
ZIK1	0.643744294664052	0.980955869221326	0.025	0.02	1
USP4	0.644847658032985	0.280250199222705	0.114	0.104	1
GCFC2	0.645062689566626	0.42468986608746	0.095	0.087	1
ARRDC3-AS1	0.645325458810896	0.590704508960298	0.01	0.007	1
HCG23	0.645325458810896	0.558194414602707	0.01	0.007	1
LINC02248	0.645325458810896	0.628319442942282	0.01	0.007	1
TSNARE1	0.645803664006236	1.21214985512365	0.02	0.015	1
ZSWIM7	0.646354957970322	0.118815385731324	0.363	0.378	1
MAP3K7	0.646507637875672	0.383616410430547	0.134	0.128	1
MYLK-AS1	0.646526784523433	0.767591629651395	0.03	0.024	1
FHL1	0.646802393001592	0.129758285986624	0.02	0.026	1
TXNRD3	0.646802393001592	0.120665770446799	0.02	0.026	1
FIP1L1	0.646861125893483	0.164592815876022	0.269	0.27	1
FAM98C	0.647168443981386	0.173644552751091	0.224	0.215	1
LINC02381	0.64717811805847	0.494062424294605	0.06	0.052	1
NCKAP5	0.647238897636631	1.22627245969044	0.02	0.015	1
EFNB3	0.647354923759382	-0.182215050646964	0.03	0.037	1
A2ML1	0.647444390559886	0.552070879647989	0.01	0.007	1
TMEM182	0.647444390559886	0.525698946191671	0.01	0.007	1
TPH1	0.647444390559886	0.644963484439001	0.01	0.007	1
SOCS1	0.647516370832279	0.469440373325133	0.075	0.067	1
PABIR1	0.647557645959487	0.246940221642098	0.144	0.133	1
STK38L	0.648052060693138	0.465725028192934	0.065	0.057	1
ZNF771	0.648231789542297	0.142583090294997	0.07	0.083	1
CYB5R2	0.648441886692925	0.441444649350429	0.065	0.057	1
ACOT8	0.648662954853934	0.144214598318566	0.104	0.124	1
CDK5RAP3	0.648849027861534	0.147428919573605	0.303	0.311	1
PRH1	0.648970880377545	0.192789746280175	0.045	0.054	1
VRK1	0.649255110049068	0.127698686694377	0.07	0.083	1
HDAC3	0.649289050072897	0.205723056008221	0.244	0.248	1
NPPC	0.649319414505168	1.05448871308778	0.015	0.011	1
PRRT1	0.649319414505168	1.41984703677864	0.015	0.011	1
SRGAP3	0.649319414505168	1.08273617648379	0.015	0.011	1
TLCD1	0.649319414505168	1.17044425038191	0.015	0.011	1
TMEM222	0.649570514562604	0.126516149308435	0.353	0.363	1
GIPC3	0.650010022576679	0.549898333619727	0.03	0.024	1
LTB4R	0.650113299315023	0.849640681069207	0.02	0.015	1
NALCN	0.650113299315023	0.999647453857457	0.02	0.015	1
IL11RA	0.650985411721418	0.248514818049669	0.194	0.191	1
CCDC34	0.650999440695364	0.554561510375942	0.104	0.098	1
DNHD1	0.651002422540093	1.09891857386909	0.015	0.011	1
FBN2	0.651002422540093	1.13612325336028	0.015	0.011	1
PPP1R13L	0.651002422540093	0.953491768197781	0.015	0.011	1
UPK3BL1	0.651002422540093	1.18301081563794	0.015	0.011	1
SMYD5	0.651042631795185	0.468608009590068	0.08	0.072	1
ZDHHC1	0.651228417713973	0.465127964712098	0.06	0.052	1
OAZ3	0.651400013307864	0.637756145188425	0.025	0.02	1
GATD3	0.65155245826789	1.05802284047763	0.02	0.015	1
RADX	0.65158879984818	0.310128683809977	0.02	0.026	1
ZBTB3	0.65158879984818	0.151255599493576	0.02	0.026	1
ZNF232	0.65158879984818	0.335734648468185	0.02	0.026	1
FAM118B	0.651900924425897	0.675180462261084	0.055	0.048	1
NLRX1	0.65203971940038	0.462418012885335	0.06	0.052	1
EXOSC10	0.652208616366963	0.327675715927744	0.179	0.178	1
GIN1	0.652336443554496	0.533062299337598	0.03	0.024	1
TRH	0.652679575880561	0.63960351476451	0.025	0.02	1
FANCE	0.65268721140463	0.825631847114714	0.015	0.011	1
FBXO36	0.652992916542176	0.830316325272715	0.02	0.015	1
TMEM91	0.652992916542176	0.914354542192208	0.02	0.015	1
TRAF1	0.652992916542176	1.0128061610065	0.02	0.015	1
MED31	0.653132903528699	0.181820229356373	0.204	0.196	1
ENTPD1-AS1	0.653387376617978	0.35965893299303	0.02	0.026	1
ZDHHC16	0.653554064593978	0.349458916434773	0.144	0.137	1
FBLN2	0.653960161191753	0.628881276092252	0.025	0.02	1
WDR5B	0.653960161191753	0.721128273803259	0.025	0.02	1
MYL11	0.654373773765277	0.88571402833207	0.015	0.011	1
STKLD1	0.654373773765277	0.900728885348659	0.015	0.011	1
LMO3	0.654434669553968	0.784840509242336	0.02	0.015	1
NPAS3	0.654434669553968	0.690085106942654	0.02	0.015	1
CNOT10	0.654557294624664	0.449861104999344	0.08	0.072	1
ZNF3	0.654557294624664	0.447132894144857	0.08	0.072	1
TSHZ1	0.654723882072735	0.18564121320708	0.07	0.083	1
CTSV	0.655392990002397	-0.128015140919077	0.03	0.037	1
RGS17	0.655832420174977	0.500085737089913	0.03	0.024	1
LMX1B	0.655877712704887	0.968866682615326	0.02	0.015	1
EXD2	0.656196891978813	0.43861253552791	0.075	0.067	1
STAM2	0.657270523580225	0.200137693724018	0.085	0.1	1
EFNA3	0.65732204138213	0.679632016668275	0.02	0.015	1
PABIR3	0.657592039089018	0.333314892208246	0.02	0.026	1
EXOC2	0.65770735859895	0.474566506972823	0.114	0.109	1
GLIS2-AS1	0.657752189505406	0.77115055655177	0.015	0.011	1
ZNF417	0.657752189505406	0.70611216499965	0.015	0.011	1
ABHD17B	0.657824708313633	0.268745669688336	0.164	0.161	1
VPS72	0.657834231926558	0.282436364744374	0.214	0.215	1
INAFM1	0.657924953969997	0.342247995819605	0.169	0.17	1
CEBPG	0.658317503995327	0.174769526273697	0.219	0.209	1
GOT2	0.658536596323877	0.260506902564686	0.169	0.163	1
KMT5C	0.658679680403939	0.522281665367435	0.055	0.048	1
DICER1-AS1	0.658767650958515	0.754177736264975	0.02	0.015	1
NDOR1	0.658767650958515	0.721457627170478	0.02	0.015	1
GABBR1	0.658935754683691	0.101731761933274	0.08	0.093	1
PEX2	0.659014766130996	0.256541952347465	0.179	0.176	1
TFAP2C	0.65909266524988	0.543064133901265	0.025	0.02	1
AGBL3	0.659335952661057	0.438486496949794	0.03	0.024	1
RABL3	0.659359876343956	0.406934949048577	0.06	0.052	1
CHMP7	0.65940626489073	0.36112610255135	0.129	0.124	1
FRMD3	0.659444028082674	0.826886904691555	0.015	0.011	1
LYZ	0.659444028082674	0.58310935610136	0.015	0.011	1
ZNF114	0.659444028082674	0.767328154166965	0.015	0.011	1
TWNK	0.659999560683069	0.40409538473001	0.02	0.026	1
SMPD2	0.66021124304889	0.326593986883549	0.085	0.076	1
CCDC102B	0.660214536792524	0.735294424230004	0.02	0.015	1
SLC4A4	0.660214536792524	0.739081314939876	0.02	0.015	1
ZNF235	0.660378315746404	0.419371497438507	0.025	0.02	1
ARV1	0.660511769397772	0.220083267311792	0.214	0.215	1
CLCF1	0.661137610551812	0.627451546040356	0.015	0.011	1
EVPL	0.661137610551812	0.540745321237654	0.015	0.011	1
FBF1	0.661137610551812	0.680053513700012	0.015	0.011	1
RFTN1	0.661137610551812	0.657105442527991	0.015	0.011	1
CNOT6L	0.661359351262357	0.278195643386895	0.109	0.13	1
ZC3H7B	0.66152546127336	0.364304509307965	0.174	0.176	1
ACSF2	0.661623290242006	0.527781821345076	0.085	0.078	1
CDYL2	0.661662694228343	0.669058964008603	0.02	0.015	1
PRKN	0.661675806084418	0.424603728397835	0.03	0.024	1
DNAJA2	0.662092119405252	0.104327696795785	0.343	0.348	1
COASY	0.662103475817988	0.156357920393504	0.164	0.154	1
CLYBL	0.662340650240849	0.197111718592631	0.045	0.054	1
CASP14	0.662832929444669	0.613290208170036	0.015	0.011	1
KIAA1549	0.662832929444669	0.618206474499244	0.015	0.011	1
ZNF71	0.662964848958351	0.178264152280654	0.055	0.065	1
TRPV3	0.663112118595907	0.560671175645362	0.02	0.015	1
ZFTA	0.663112118595907	0.77808275320618	0.02	0.015	1
SMYD2	0.663117154897424	0.198784146911587	0.164	0.154	1
GMPR2	0.663226255745411	0.309950365006536	0.194	0.198	1
EFNB2	0.663313267939007	0.171938731700661	0.209	0.2	1
PEX5	0.663773652242699	0.377499104725607	0.109	0.102	1
CD40	0.664529977266446	0.587068240749807	0.015	0.011	1
HROB	0.664529977266446	0.544378457234513	0.015	0.011	1
PLA2G4E	0.664529977266446	0.577502321281464	0.015	0.011	1
P4HTM	0.664910367735951	0.223451752862698	0.08	0.096	1
ENOPH1	0.665258942213705	0.200477677994352	0.259	0.267	1
BIRC2	0.665321918207908	0.100962248960883	0.368	0.378	1
GRB10	0.665372285856176	0.122921201397722	0.07	0.083	1
FAAP100	0.665470549732085	0.101762992405749	0.09	0.104	1
FGF22	0.665530917663842	0.418116636094642	0.025	0.02	1
ELAPOR2	0.666014749375011	0.542445974260004	0.02	0.015	1
ZNF461	0.66636542048138	0.377770483344588	0.03	0.024	1
BLOC1S5	0.666406427608853	0.14538620585271	0.07	0.083	1
KRT17	0.666819942408661	0.160879678526141	0.149	0.139	1
RHOT1	0.667019922796442	0.302516777068367	0.114	0.107	1
TIMM10B	0.667210874828168	0.185218398874278	0.259	0.257	1
RUSC2	0.667467946375558	0.532085615977801	0.02	0.015	1
BET1	0.667911404411822	0.275774664616894	0.154	0.148	1
LOC102724594	0.667929229584905	0.415974168093747	0.015	0.011	1
PHF13	0.667982420955245	0.444877901965676	0.08	0.072	1
FZR1	0.668053958132464	0.299436084889953	0.144	0.139	1
MORC4	0.668214960377068	0.108702717087647	0.065	0.076	1
FAM161B	0.668922391485949	0.473085822679481	0.02	0.015	1
ZFAND1	0.668942184798414	0.365914329532373	0.144	0.141	1
DCAF7	0.668951099157993	0.123941020220045	0.373	0.389	1
FAM162A	0.669395981695392	0.136759658925509	0.363	0.367	1
ADAT3	0.669631418959618	0.421634266380822	0.015	0.011	1
PYDC1	0.669631418959618	0.30629085569453	0.015	0.011	1
VPS33A	0.669712943903782	0.498531152966474	0.109	0.104	1
HYLS1	0.669895495005857	0.187950744033873	0.055	0.065	1
GZF1	0.669909050042878	0.260660947912271	0.045	0.054	1
ZNF263	0.669998517561852	0.270238284043511	0.09	0.08	1
ENOSF1	0.670114677087052	0.232744649148864	0.194	0.191	1
LYRM4	0.670247222575038	0.166116063565493	0.269	0.27	1
NSUN5	0.670388072487361	0.195720091217194	0.179	0.172	1
ARRDC4	0.670428547221946	0.290382701622915	0.199	0.198	1
PDCD11	0.670479221044145	0.234567516278577	0.104	0.096	1
CUL2	0.670650654681614	0.253497639826968	0.169	0.165	1
COMMD7	0.670698543497689	0.105137244000735	0.388	0.42	1
ADD3	0.671264854544362	0.140168966757853	0.358	0.37	1
PABIR2	0.671542667608506	0.451640148082488	0.09	0.083	1
GTPBP1	0.672325111696106	0.309550786797364	0.129	0.122	1
UXS1	0.673219475940566	0.431975827748681	0.104	0.098	1
FAM20B	0.673466284116469	0.317157497793311	0.179	0.18	1
RNASEH1-DT	0.673549711957341	0.391784232608906	0.09	0.083	1
CSPG5	0.674034117503748	0.456631886161603	0.055	0.048	1
POU6F1	0.674603617369491	0.190028085847738	0.03	0.024	1
GDAP1	0.675025398015384	0.525777733680277	0.05	0.043	1
TAF1B	0.675430801388501	0.195289425718565	0.109	0.13	1
HDAC10	0.676053285563557	0.345389347613296	0.114	0.109	1
OXNAD1	0.676631169656443	0.398447152126385	0.075	0.067	1
SOX8	0.676681716004466	0.337523142601781	0.03	0.037	1
MICU2	0.676786616087237	0.157807396324887	0.294	0.304	1
SPIN1	0.677091549783054	0.343428828200336	0.174	0.176	1
APOM	0.677091750774451	-0.123052532038666	0.015	0.02	1
WNT2B	0.677091750774451	-0.317906961365683	0.015	0.02	1
TIMM21	0.677192505279607	0.135638086702515	0.065	0.076	1
ALG8	0.67732242342155	0.348112209866212	0.129	0.124	1
SLC16A1-AS1	0.677629286778831	0.209998392596479	0.055	0.065	1
JRK	0.677718912728757	0.104299704915705	0.04	0.048	1
COMMD8	0.678355092279838	0.289172852685637	0.229	0.237	1
RUNDC3B	0.678493091063606	-0.169612917909633	0.015	0.02	1
PTCH1	0.678835082795441	0.428234467681774	0.075	0.067	1
IKBKG	0.678938255956085	0.29075590898147	0.184	0.185	1
TRAF3IP2	0.679180163100908	0.215294100290074	0.055	0.065	1
LCOR	0.67957339623369	0.173393120512467	0.159	0.15	1
SH2B3	0.679744669564027	0.33874188559328	0.03	0.037	1
KLHDC8B	0.679993345230344	0.234634310701601	0.169	0.163	1
ADISSP	0.680289321059538	0.177588914779197	0.299	0.304	1
RRAGB	0.680850213294647	0.497468503944547	0.114	0.111	1
PDE3B	0.680860460073191	0.364447710441623	0.119	0.113	1
RBM14	0.682083059899258	0.32529524603084	0.139	0.135	1
CCDC140	0.682703770633711	-0.160227232828504	0.015	0.02	1
CDK5RAP1	0.683805146645068	0.379656876382839	0.114	0.109	1
GPR158	0.683961530710596	0.47418714680282	0.07	0.063	1
CADM2	0.684019773115341	0.504067030151763	0.05	0.043	1
FRG1	0.684301395764643	0.181939869810794	0.363	0.393	1
LTK	0.685466406831328	0.202089527300116	0.129	0.12	1
DNAH11	0.685516396503784	-0.14690077738179	0.015	0.02	1
SFMBT2	0.685824090791905	0.212422256603666	0.04	0.048	1
DVL2	0.685983098919082	0.347599397853422	0.149	0.146	1
SMYD4	0.686245147663669	0.473561160285481	0.07	0.063	1
METTL6	0.686611175239965	0.121781761060016	0.05	0.059	1
CD200	0.68672692260705	0.42875415234573	0.05	0.043	1
PBLD	0.686912074816393	0.246627506248671	0.03	0.037	1
PLEKHH1	0.686912074816393	0.425280097402224	0.03	0.037	1
STK36	0.686924348397121	0.120696243942019	0.015	0.02	1
ZNF600	0.686924348397121	0.162956357415863	0.015	0.02	1
SLC2A3	0.687568963743155	0.133257106925117	0.154	0.183	1
G2E3	0.68779769198521	0.313619823124232	0.055	0.048	1
MOB3A	0.689037008526536	0.276658875366032	0.095	0.085	1
ASCC1	0.689447996361625	0.323447693887586	0.104	0.098	1
WDR41	0.689495156585991	0.281676340305946	0.134	0.128	1
ZNF606	0.689743508505547	0.1114766974376	0.015	0.02	1
MRPS17	0.690390087635883	0.42057251855856	0.055	0.048	1
TPD52L2	0.690498677713395	0.133229654345798	0.294	0.307	1
SEMA7A	0.690573009433882	0.263789320298571	0.144	0.135	1
NAALADL2	0.691247765842585	0.162058413052503	0.04	0.048	1
COA6-AS1	0.691255029115196	0.398853117831816	0.055	0.048	1
SLC23A2	0.691440534871235	0.191677003547008	0.328	0.35	1
EFS	0.691584709614319	0.458763981612379	0.07	0.063	1
GYS1	0.692153263310086	0.230255442334043	0.04	0.048	1
TM9SF4	0.69249090583421	0.111981093228387	0.1	0.115	1
DRAM1	0.692518691789674	-0.162599177085758	0.025	0.03	1
ZNF324B	0.692566981451464	0.224264810760629	0.015	0.02	1
PGBD1	0.692741110626121	0.227575660205646	0.065	0.076	1
FXN	0.69299039963488	0.308433710165388	0.08	0.072	1
FKBP10	0.693200493844236	0.538685683414122	0.08	0.074	1
SLC25A45	0.693852268308323	0.428586686300907	0.055	0.048	1
EFHB	0.69398032434956	0.297849549173889	0.015	0.02	1
H4C5	0.69398032434956	0.190803961726753	0.015	0.02	1
IKBKE	0.69398032434956	0.246875884305468	0.015	0.02	1
ZNF862	0.69398032434956	0.170310465693961	0.015	0.02	1
HDAC1	0.694248865009796	0.265834509949029	0.189	0.191	1
COPG1	0.694802920893998	0.133799351590885	0.264	0.261	1
ARHGAP45	0.695394732367976	0.229288943868286	0.015	0.02	1
SLC22A23	0.695394732367976	0.474241444551915	0.015	0.02	1
DDX10	0.695615276899625	0.135507557091101	0.08	0.093	1
PPP3CB	0.695770322001461	0.290732237751592	0.194	0.196	1
PLSCR4	0.696687331488941	0.446447471218914	0.05	0.043	1
COL5A2	0.69681020112049	0.359679077037654	0.015	0.02	1
SPON1	0.69681020112049	0.252465050993471	0.015	0.02	1
ARHGAP4	0.697049900955995	0.199547325615803	0.104	0.12	1
PECR	0.69730050427856	0.127744880426477	0.1	0.115	1
SPRR1B	0.697320850747496	0.334013112303155	0.055	0.048	1
RAB23	0.697595453202084	0.476745369415286	0.05	0.043	1
CSK	0.697965275569945	0.125859377173388	0.109	0.126	1
GOLGA6L9	0.698226726209808	0.603840673875434	0.015	0.02	1
ZNF223	0.698226726209808	0.6832736383208	0.015	0.02	1
HACD2	0.698439605993393	0.528441906242476	0.09	0.085	1
PRMT7	0.698875631992379	0.158694720019531	0.06	0.07	1
LIG3	0.698912155053535	0.51435756553108	0.08	0.074	1
PHTF2	0.698935729808869	0.378702617386142	0.1	0.093	1
TJP2	0.698981309964424	0.575455610758457	0.045	0.039	1
NDUFA4L2	0.699239276418151	-0.276738656611472	0.06	0.067	1
CLDN4	0.699303492463779	-0.119659464119442	0.025	0.03	1
ETV2	0.699644303227606	0.422837834714962	0.015	0.02	1
LSM14A	0.699661481573295	0.101220365090421	0.353	0.361	1
SLC37A3	0.6997374368287	0.5868855047963	0.06	0.054	1
PUM2	0.700025391011032	0.186576123714769	0.224	0.224	1
AIDA	0.700177599721061	0.150661792267753	0.274	0.276	1
YEATS4	0.700274760116385	0.203272271811078	0.149	0.139	1
WDR77	0.700312706564289	0.174275665741654	0.1	0.115	1
SPRED2	0.700499248928353	0.549887331262148	0.065	0.059	1
ELMOD2	0.700606320506526	0.129612556009164	0.114	0.133	1
LRIG2	0.70074705475346	0.208684111020441	0.065	0.076	1
CHSY3	0.700921257375952	0.295493132155534	0.08	0.072	1
EPSTI1	0.701074949754077	0.177510478838784	0.085	0.098	1
NPHP3	0.701319071918695	0.31217885365461	0.164	0.161	1
TBC1D7	0.701392096793432	0.263872400207367	0.184	0.183	1
GMEB1	0.701436376396148	0.583983424454637	0.104	0.102	1
CES2	0.701750091916697	0.320146744936444	0.159	0.161	1
POC5	0.702142538274978	0.117822604845983	0.04	0.048	1
PPP2R5D	0.70228270702362	0.189084062526994	0.075	0.087	1
H2BC18	0.702546621061226	0.691998236594094	0.04	0.035	1
TXNRD2	0.703119810600859	0.260814581469315	0.104	0.122	1
CDR2L	0.703560383422802	0.75527588528773	0.04	0.035	1
TTC17	0.703580294940257	0.246446826125797	0.204	0.202	1
SMCO4	0.703767073148983	0.567646151929089	0.045	0.039	1
RNF20	0.704125184672288	0.351693863771887	0.114	0.111	1
HTRA2	0.705068458179642	0.23797499510354	0.199	0.198	1
CSKMT	0.705416249574005	0.247272885467824	0.154	0.148	1
TPK1	0.705508791786847	0.231885441609668	0.05	0.059	1
AGPAT4	0.705684681376296	0.50815372608375	0.045	0.039	1
DNAAF4	0.705787908037715	0.380686796706954	0.05	0.043	1
PLAAT1	0.705787908037715	0.389456563137736	0.05	0.043	1
DPH6	0.705891961507747	0.181862746704671	0.124	0.143	1
FARSA	0.706013605261347	0.122068949825751	0.179	0.207	1
ZNF48	0.70664418779933	0.494235255529456	0.045	0.039	1
PRKCH	0.707129859409163	0.369022023185551	0.114	0.111	1
SLC25A14	0.707259375914266	0.517505200760367	0.065	0.059	1
DHPS	0.707491332107573	0.162303426868798	0.338	0.35	1
SMTN	0.707604160599787	0.531650152782961	0.045	0.039	1
NSMCE2	0.708170656054209	0.258685763849436	0.214	0.22	1
DYNLT2B	0.708284360793707	0.216750390841961	0.114	0.135	1
IKZF5	0.709379540102913	0.333276591434651	0.09	0.083	1
STK24	0.709667477035635	0.13063492773164	0.328	0.333	1
DET1	0.710486863510615	0.480746421023655	0.045	0.039	1
ORC6	0.710664799777488	0.119023126398738	0.025	0.03	1
ZNF583	0.711689325079717	0.631568482382614	0.04	0.035	1
CCDC24	0.711804524498359	0.199540314060222	0.025	0.03	1
FAM81A	0.711804524498359	0.129477160428637	0.025	0.03	1
SLPI	0.712944893504733	0.189447678318964	0.025	0.03	1
TBKBP1	0.713098865390791	0.295379433189049	0.05	0.043	1
ACACA	0.713782987993954	0.607120617096602	0.06	0.054	1
MB21D2	0.714085904490718	0.10988132611141	0.025	0.03	1
CXCL8	0.714203720095736	-0.225065099905284	0.075	0.083	1
TMEM62	0.714442372149293	0.511275264247272	0.065	0.059	1
NABP2	0.71459620828756	0.269994633107743	0.209	0.213	1
HOMER2	0.714639783092157	0.35672346059307	0.07	0.063	1
UQCC1	0.714905373044968	0.377329156413094	0.085	0.078	1
NEDD4	0.715227555146116	0.1011056803289	0.025	0.03	1
STEAP1	0.715441911508093	0.529161232344979	0.06	0.054	1
MAD2L1	0.71584732645331	0.32582609303704	0.05	0.043	1
NAIF1	0.716369843156439	0.235240431821186	0.025	0.03	1
PFAS	0.716369843156439	0.225060413901848	0.025	0.03	1
RPA1	0.716574003411017	0.252253191531994	0.204	0.204	1
GRHL3	0.71678667679771	0.652356764911493	0.04	0.035	1
TRIM39	0.71678667679771	0.616040381116245	0.04	0.035	1
ALDH3B1	0.717027465308539	0.423967163340478	0.119	0.115	1
ZHX1-C8orf76	0.717512766202923	0.258968014394231	0.025	0.03	1
SLC25A17	0.717571124004633	0.327300348173911	0.114	0.109	1
FTO	0.71771913752186	0.339635951860289	0.129	0.124	1
BRF1	0.717734119006248	0.275282889666498	0.07	0.063	1
NDST1	0.718270803267513	0.347888725254156	0.09	0.083	1
NCAM2	0.71880586346294	0.202184987094784	0.075	0.087	1
CCNB1IP1	0.718866257165031	0.108796987131269	0.353	0.37	1
FAN1	0.719467351099385	0.248299962367838	0.06	0.07	1
EARS2	0.719800508108027	0.295158528172418	0.025	0.03	1
AKAP10	0.719923840195555	-0.139563374925721	0.1	0.109	1
DIPK1A	0.720018173956818	0.102209402708945	0.045	0.052	1
SOD3	0.720146714770142	0.187037858395142	0.035	0.041	1
MYCBP	0.720642705160275	0.515078768409144	0.095	0.091	1
ZNF420	0.720873674583535	0.531745213322268	0.04	0.035	1
MAP3K10	0.720945322307865	0.407203753539843	0.025	0.03	1
RPUSD2	0.721001013508849	0.321843261869956	0.06	0.07	1
CYP26B1	0.721091975762863	0.399356886268929	0.045	0.039	1
GNE	0.721130739494856	0.140873039739662	0.035	0.041	1
TBL3	0.721188622822558	0.26772629549094	0.119	0.115	1
ZNF236	0.721650756868163	0.11358334969422	0.055	0.063	1
NUP50-DT	0.721774692947878	0.177457146731799	0.045	0.052	1
CIMAP3	0.721877694109751	0.101477999616535	0.08	0.091	1
SIAE	0.72209076222633	0.403604640474568	0.025	0.03	1
TMEM41A	0.722492473532866	0.219984561794001	0.134	0.126	1
TBCD	0.722700203936307	0.268538526795307	0.134	0.128	1
APOL2	0.722747238780642	0.149770523553123	0.09	0.102	1
LRRCC1	0.722813109902542	0.119147458619249	0.075	0.085	1
CPSF6	0.722855324094035	0.244881819620395	0.219	0.226	1
ADHFE1	0.723026024493529	0.443098784102221	0.045	0.039	1
COQ9	0.723831244148522	0.321661986774776	0.169	0.17	1
NIFK-AS1	0.724210449499609	0.115057036914441	0.075	0.085	1
GALC	0.724220698800126	0.261662126123266	0.075	0.067	1
FAM185A	0.724884099695135	0.708725064999322	0.035	0.03	1
SNN	0.725252368154774	0.372662190044983	0.114	0.111	1
API5	0.725487336596541	0.242209094195391	0.199	0.198	1
TCF7	0.72552080665411	0.248989759953871	0.104	0.098	1
ANKRD50	0.725652962821596	0.230070942768916	0.124	0.117	1
ABHD18	0.725993643012753	0.539969868969227	0.04	0.035	1
MCM9	0.725993643012753	0.528605247072549	0.04	0.035	1
NFATC4	0.72642369241128	0.224083364822171	0.075	0.087	1
CX3CL1	0.726470163826818	0.383083474040315	0.065	0.059	1
CD63-AS1	0.727019116156022	0.485848442083376	0.04	0.035	1
ZNF283	0.727019116156022	0.498415741903612	0.04	0.035	1
ZNF670	0.727053025960791	0.128596830370721	0.045	0.052	1
CASKIN2	0.728165416266773	0.620565947896822	0.035	0.03	1
RCE1	0.728270750920822	0.155979380807454	0.179	0.17	1
ATP23	0.728815367366085	0.151124086341186	0.045	0.052	1
PIGG	0.728959456681298	0.142545159776704	0.114	0.13	1
CDC37L1-DT	0.729071528474582	0.598243115631483	0.04	0.035	1
LKAAEAR1	0.729071528474582	0.584021513658142	0.04	0.035	1
LDAH	0.729084547530776	0.26105951404616	0.1	0.093	1
SLC31A2	0.729692087300017	-0.273242510695598	0.03	0.035	1
KLF8	0.72969707647908	0.159193361221829	0.045	0.052	1
INPP5A	0.729737690098388	0.178534704223005	0.07	0.08	1
PDLIM3	0.729806001452135	0.115887279190671	0.488	0.496	1
GRINA	0.729829122313167	0.167605788508468	0.348	0.389	1
GMCL1	0.729830736378624	0.1390427785228	0.104	0.117	1
CLIC3	0.730222268545369	-0.274456488711153	0.01	0.013	1
FARS2	0.730466128341814	0.356947751154402	0.104	0.1	1
GAS8	0.730719813872327	0.31587520922544	0.114	0.111	1
PLEKHG3	0.730754833319512	0.316172340253927	0.144	0.141	1
PALS1	0.732076890696947	0.352686883437773	0.08	0.074	1
RAP2C	0.732076890696947	0.412272752355675	0.08	0.074	1
PAK1	0.732373991750745	0.335715268510103	0.104	0.1	1
FHIP1B	0.732440261668096	0.360870572754876	0.08	0.074	1
PAXIP1-DT	0.732523619802018	0.338972185414033	0.085	0.078	1
CHUK	0.733310263215678	0.498309749093621	0.07	0.065	1
GPN3	0.733705970945135	0.208132213319111	0.144	0.139	1
MORN4	0.734110963371857	0.234053102235793	0.045	0.052	1
EMSY-DT	0.734211032411398	0.436244492618437	0.04	0.035	1
ZNF280B	0.734319861460943	0.354233591122985	0.119	0.115	1
ZMYM3	0.734742963633755	0.770449272038635	0.035	0.03	1
TMEM143	0.734954906053943	0.251139583074925	0.035	0.041	1
UROD	0.734983111773406	0.113822041983953	0.353	0.372	1
TPMT	0.735144528731685	0.318742969216159	0.189	0.189	1
ZNF567-DT	0.735501557395378	-0.107821794515168	0.01	0.013	1
ZNF22	0.735799827628996	0.107604936638196	0.154	0.176	1
DDX19B	0.736283404092091	0.167946018884019	0.179	0.176	1
FERMT3	0.736446992743601	0.220187656723273	0.209	0.211	1
ACVR1	0.736607949733251	0.25498684227985	0.1	0.093	1
ATE1	0.736917685091096	0.221384214882515	0.154	0.148	1
MTHFD2L	0.737058200970813	0.204967612357062	0.194	0.193	1
TVP23B	0.737169694608616	0.341181047848807	0.08	0.074	1
UTP25	0.737169694608616	0.338778105195328	0.08	0.074	1
ST6GAL1	0.737242253285151	0.100770108560139	0.09	0.102	1
GPS2	0.737626596859553	0.339813671782219	0.134	0.13	1
BMF	0.737654674186263	0.166197108650928	0.06	0.052	1
TSEN34	0.73788592566555	0.134996844856642	0.279	0.285	1
LY96	0.737966085263525	0.32520027130224	0.06	0.054	1
LINC02482	0.738331238953978	0.446717766343513	0.04	0.035	1
SEC16B	0.739028054668084	0.121159125362653	0.01	0.013	1
ZNF143-AS1	0.739028054668084	0.10159875114726	0.01	0.013	1
RPE	0.739265318605375	0.444167895092685	0.109	0.107	1
GET1	0.739269409157701	0.167595322704103	0.129	0.148	1
SRRT	0.739729122638987	0.115428942584451	0.144	0.163	1
MAP2K7	0.740144917292314	0.287611337482848	0.169	0.17	1
TUSC3	0.740186360462223	0.213409921801027	0.119	0.137	1
DFFB	0.740239179718261	0.562215727068336	0.035	0.03	1
TTC23L-AS1	0.740239179718261	0.715413508324483	0.035	0.03	1
BAHCC1	0.740305165149582	0.233507319986246	0.045	0.052	1
BPNT1	0.740318269688694	0.117347384807227	0.065	0.074	1
CNIH3	0.740793369092167	0.108745030776976	0.01	0.013	1
EAF2	0.740793369092167	0.211847882830067	0.01	0.013	1
RHOD	0.740793369092167	0.165975734850853	0.01	0.013	1
POLR3C	0.741010445908366	0.278612889493245	0.09	0.083	1
GCA	0.741638658159271	0.544946323207186	0.08	0.076	1
TUB	0.741737097219464	-0.169133173723428	0.02	0.024	1
DOCK9	0.742560049268725	0.304065879017866	0.01	0.013	1
MXD3	0.742560049268725	0.143524398006269	0.01	0.013	1
SERPINE1	0.742560049268725	0.239412417610906	0.01	0.013	1
TMEM169	0.742893492979141	0.346847542572938	0.035	0.041	1
UQCC5	0.742919517141964	0.108097343470041	0.313	0.315	1
RNF138	0.742997833636245	0.292965806073842	0.109	0.104	1
S1PR2	0.743002957504888	0.39215673998094	0.06	0.054	1
HSPB7	0.743492072372022	0.375421195898647	0.04	0.035	1
PAPSS1	0.74356031054526	0.136597292659718	0.308	0.313	1
SDC2	0.74407425352892	0.105055663596615	0.164	0.183	1
AKR1E2	0.744328086591249	0.241229280550787	0.01	0.013	1
BOLA2-SMG1P6	0.744328086591249	0.234843111865143	0.01	0.013	1
DIABLO	0.744328086591249	0.24367382486748	0.01	0.013	1
G0S2	0.744328086591249	0.183377748936067	0.01	0.013	1
MYLK4	0.744328086591249	0.326095780008512	0.01	0.013	1
ZCWPW2	0.744328086591249	0.17041411216852	0.01	0.013	1
LINC00906	0.744465143713022	0.367630093074982	0.08	0.074	1
MVK	0.744726311846669	0.278768465867674	0.174	0.176	1
ERRFI1	0.744826057075771	0.421687654524287	0.075	0.07	1
LIMD1	0.745197358568314	0.125402438873723	0.109	0.124	1
ARRDC3	0.745353382094271	0.170090259216114	0.224	0.22	1
ALDH2	0.745559651797227	0.370246821418828	0.04	0.035	1
HSD17B12	0.745777537946499	0.108150454323146	0.388	0.424	1
GIHCG	0.745981827538538	0.331179675640165	0.07	0.08	1
ABHD16A	0.746097472431775	0.621561671208795	0.01	0.013	1
BEND3	0.746097472431775	0.321077212143614	0.01	0.013	1
CNN2	0.746097472431775	0.265482250432944	0.01	0.013	1
KLHDC9	0.746097472431775	0.462718429112929	0.01	0.013	1
KSR1	0.746097472431775	0.270185372296068	0.01	0.013	1
MATN1-AS1	0.746097472431775	0.312211062061652	0.01	0.013	1
PARP16	0.746097472431775	0.223466832351434	0.01	0.013	1
PCLAF	0.746097472431775	0.26372213204068	0.01	0.013	1
SIMC1	0.746097472431775	0.395333405380152	0.01	0.013	1
SLC6A16	0.746097472431775	0.32104310761416	0.01	0.013	1
ZKSCAN3	0.746097472431775	0.328542237298294	0.01	0.013	1
NUDT19	0.746330605903614	0.406083548926242	0.075	0.07	1
MTERF3	0.746665816393777	0.279847461162456	0.065	0.059	1
EML2	0.746809675085268	0.166305369306724	0.199	0.196	1
NCAPG2	0.746852163454836	0.579851767879658	0.035	0.03	1
DENND6B	0.746873124042195	0.508926935300207	0.035	0.041	1
MOSPD2	0.747716877184339	0.147073424502184	0.095	0.109	1
BISPR	0.747868198141017	0.432887603149086	0.01	0.013	1
DENND3-AS1	0.747868198141017	0.549176432439586	0.01	0.013	1
OSBP2	0.747868198141017	0.393890776777385	0.01	0.013	1
PRDM15	0.747868198141017	0.370904636063634	0.01	0.013	1
TMEM225B	0.747868198141017	0.436999723692012	0.01	0.013	1
ZNF888	0.748231822022715	-0.161056040852451	0.02	0.024	1
STRN3	0.748519735466223	0.186716556196237	0.199	0.202	1
ATL2	0.748642030776514	0.22591090952496	0.09	0.083	1
DLGAP2	0.748664455761615	0.298396441139272	0.04	0.035	1
NRBP1	0.749207965402102	0.126371275320195	0.338	0.343	1
CYBRD1	0.749619221927002	0.209704019902325	0.179	0.176	1
ASAP3	0.749640255048484	0.72824086458832	0.01	0.013	1
SLX4	0.749640255048484	0.588644710769392	0.01	0.013	1
ZNF454	0.749640255048484	0.349842257845415	0.01	0.013	1
PIGK	0.749886693778863	0.246378524655617	0.164	0.163	1
CDKL3	0.750165692833595	0.482397076659565	0.035	0.03	1
FNTB	0.75034747167466	0.39869158411596	0.06	0.07	1
SPR	0.750694433078523	0.297078672382446	0.124	0.12	1
MIER2	0.750736594758884	0.297088288493633	0.04	0.035	1
SEPSECS	0.751271231216788	0.454377131007711	0.035	0.03	1
ZNF614	0.751271231216788	0.50832726189385	0.035	0.03	1
PPP1R8	0.751535545703286	0.313501172638599	0.169	0.172	1
UNC119B	0.751789831054463	0.345583934189519	0.1	0.096	1
U2AF1L4	0.751986808792966	0.382097705589477	0.139	0.139	1
LOC124906789	0.752265713639888	0.34278391813959	0.06	0.054	1
FAM217B	0.752306227390194	0.127217878833631	0.104	0.117	1
RNF32-DT	0.752358424489681	0.412851671940379	0.075	0.07	1
LIAT1	0.75237728037958	0.526139794474406	0.035	0.03	1
SLC39A8	0.752781984856206	0.28454743829571	0.095	0.089	1
FBXO21	0.753144142745533	0.188166612415636	0.164	0.161	1
CARD8	0.753447901653055	0.150453107032177	0.095	0.107	1
TCOF1	0.753660952398608	0.234044763702368	0.124	0.12	1
UNC119	0.753717309688886	0.308414079889227	0.149	0.148	1
ZNF275	0.754046839973994	0.942878799168407	0.03	0.026	1
LYPLA1	0.754194979465205	0.133995785586653	0.338	0.354	1
ERCC2	0.754590902584641	0.430655170910685	0.035	0.03	1
LZTS3	0.754744461888041	0.130932263318948	0.02	0.024	1
PDLIM7	0.75563100341791	0.247104713215555	0.164	0.163	1
POLM	0.755783338683858	0.532297390059164	0.08	0.076	1
MGC16275	0.756108531545098	0.352309953456686	0.055	0.05	1
PDLIM1	0.756185450320914	0.275023660959972	0.08	0.074	1
SOX15	0.756806542498871	0.453181314378923	0.035	0.03	1
MAPK14	0.757314949551726	0.314352570426874	0.124	0.122	1
WSCD1	0.757597373168916	0.14339046195403	0.095	0.107	1
TCN2	0.757850409401942	0.14879514355382	0.229	0.228	1
CNTNAP3B	0.757868187848461	0.426843716538712	0.055	0.05	1
FBXO5	0.757868187848461	0.453928697587421	0.055	0.05	1
CHST10	0.758094643204503	0.31870736713263	0.045	0.052	1
KRBOX4	0.758332526706495	0.596291283429183	0.065	0.061	1
CBLB	0.758660465664182	0.25661874584502	0.02	0.024	1
DHX35	0.758660465664182	0.171576148763758	0.02	0.024	1
HIVEP3	0.758660465664182	0.186893031978702	0.02	0.024	1
ZNF799	0.759967182742355	0.195516677054235	0.02	0.024	1
ATP8A2	0.760019291819435	0.657754764437233	0.03	0.026	1
RBM10	0.760319283005968	0.380668576159581	0.1	0.096	1
SEC24B	0.760335027000081	0.102838363854409	0.114	0.128	1
NCAPH2	0.760615319268087	0.304206994016772	0.109	0.104	1
NCOA5	0.760851414581201	0.179823740897641	0.075	0.085	1
L3MBTL3	0.761215513961108	0.659917310849135	0.03	0.026	1
EBF1	0.76124380740688	0.3198934213649	0.035	0.03	1
NKIRAS1	0.761253682648543	0.473829785474518	0.07	0.065	1
RIOK2	0.761479329025028	0.180572929020483	0.104	0.117	1
STX17	0.762272060228762	0.269079268740326	0.075	0.085	1
ZNF432	0.762412307124873	0.617757640984888	0.03	0.026	1
TKFC	0.762982199838592	0.194844166903275	0.199	0.2	1
ACAD8	0.763392001030886	0.29629047049748	0.09	0.085	1
ZNF487	0.763446229757272	0.538406976188227	0.05	0.046	1
AK6	0.76355083898929	0.112689426035451	0.318	0.328	1
CARD14	0.763609668630181	0.716759629482557	0.03	0.026	1
TRAM1L1	0.763609668630181	0.655783912741016	0.03	0.026	1
MORC2	0.763640311726556	0.127076854805062	0.04	0.046	1
PHRF1	0.764265874523227	0.361375252979911	0.1	0.096	1
ANKRD42	0.764592029859732	0.115784800227943	0.04	0.046	1
LMLN	0.764679355025087	0.1516756252213	0.06	0.067	1
ZNF547	0.764807595792408	0.484494705800621	0.03	0.026	1
CEP44	0.764919282410216	0.407243785086244	0.055	0.05	1
TOE1	0.765115751346244	0.335168651493281	0.085	0.08	1
C9orf43	0.765200870423904	0.402811479353247	0.02	0.024	1
CDKN3	0.765200870423904	0.285735045009258	0.02	0.024	1
ODAD3	0.765200870423904	0.30097633090613	0.02	0.024	1
SLC38A9	0.765200870423904	0.343272641420582	0.02	0.024	1
TP53INP1	0.7654011263028	0.347101082004374	0.055	0.063	1
WASF3	0.765544103660782	0.1011374838711	0.04	0.046	1
CYTL1	0.765740359129693	0.11037607374434	0.109	0.122	1
NRG2	0.766023678353044	0.165201997756714	0.085	0.078	1
ESS2	0.766311360279805	0.270427151090444	0.095	0.089	1
ATP9B	0.766342488384383	0.371526264971529	0.104	0.1	1
CPVL	0.76651097967164	0.216834320847995	0.02	0.024	1
USP21	0.76651097967164	0.366599943468493	0.02	0.024	1
ZNF226	0.766526121989116	0.121233335288906	0.114	0.128	1
PIGA	0.766786799684421	0.245388465592714	0.159	0.157	1
N4BP2L1	0.766845750042543	0.205390782222496	0.169	0.167	1
SGF29	0.767224477711175	0.119099349565176	0.07	0.078	1
KAT2A	0.76744931286545	0.144198048041513	0.04	0.046	1
PPP3CA	0.767506080025851	0.167095045001509	0.139	0.159	1
SLC25A46	0.767574933276207	0.120312467041742	0.174	0.198	1
FBXW2	0.767880440504793	0.134223809494872	0.214	0.213	1
PPM1B	0.768833922870437	0.167750785548665	0.299	0.315	1
PCBD2	0.76913319835812	0.510336413869412	0.02	0.024	1
PLOD1	0.76947954085172	0.105760462207989	0.114	0.128	1
LOC107984948	0.769604907176307	0.540340490368303	0.03	0.026	1
DNAJA3	0.769911325292411	0.256171904394193	0.119	0.115	1
TMEM263	0.770181933852603	0.232410363497426	0.199	0.202	1
MSTO1	0.770220456051337	0.328566181838648	0.055	0.05	1
ZNF354C	0.770445300744832	0.476364544730469	0.02	0.024	1
POFUT2	0.770531339565067	0.342804436461879	0.075	0.07	1
ANO10	0.770598176896352	0.348420714898602	0.114	0.111	1
PTPRU	0.770805622212309	0.503302769745178	0.03	0.026	1
TCEA3	0.770805622212309	0.434460888965917	0.03	0.026	1
AXIN2	0.771193947688391	0.178477836285817	0.194	0.193	1
MEPCE	0.771277815402427	0.184362208104934	0.199	0.198	1
POR	0.771592553965028	0.165793236775569	0.169	0.196	1
FBXW8	0.771754753706995	0.52846642184743	0.05	0.046	1
CLPB	0.771874354589003	0.192544063761645	0.05	0.057	1
NHLRC1	0.772006886712867	0.491852685560748	0.03	0.026	1
TPBG	0.772423291288491	0.37000414698855	0.09	0.085	1
PDCD2L	0.772593746204627	0.153136864879803	0.06	0.067	1
ZNF496	0.772695839333831	0.228190206038669	0.04	0.046	1
OSER1-DT	0.772804590657378	0.321842891535716	0.104	0.1	1
ZNF582	0.772933673375037	0.237983422609478	0.03	0.035	1
OXER1	0.773071473932536	0.414751998942346	0.02	0.024	1
ZNF696	0.773071473932536	0.381425086963972	0.02	0.024	1
ACTR5	0.773173335793426	0.192031529329995	0.04	0.046	1
UCKL1	0.773196251616985	0.102548620228849	0.144	0.163	1
CUL7	0.773604690126485	0.498764887817336	0.05	0.046	1
GAL3ST4	0.773717339104263	0.17227414494123	0.1	0.111	1
UBA6-DT	0.773762255859356	0.370073339079375	0.114	0.113	1
C20orf96	0.773782957708223	0.160325364515633	0.06	0.067	1
ZBTB8OS	0.773913472906374	0.106191565818757	0.279	0.283	1
MCM6	0.774128549670058	0.183192247413413	0.04	0.046	1
ABTB1	0.774223005784216	0.250871904197283	0.134	0.133	1
ZNF174	0.774385537647543	0.445645127089547	0.02	0.024	1
NCKIPSD	0.774411053253079	0.47435106941627	0.03	0.026	1
SH3BP1	0.77504281223252	0.95052996017379	0.025	0.022	1
RFFL	0.775115649059153	0.280752462913268	0.03	0.035	1
CRYZ	0.775231620317593	0.33852863811039	0.055	0.063	1
ELFN1	0.775480867539055	0.28643216542201	0.1	0.096	1
UTP4	0.775609674885057	0.377207066430572	0.114	0.113	1
SIX5	0.776040002350706	0.205845368947608	0.04	0.046	1
STK39	0.776040002350706	0.22165616430612	0.04	0.046	1
P3H3	0.776089956465131	0.234559418651975	0.08	0.074	1
ARMCX4	0.776263884388165	0.227194583249416	0.174	0.176	1
PTAR1	0.776466736522045	0.19145725379947	0.254	0.254	1
EPOR	0.776523410218869	0.353236203939381	0.07	0.065	1
HBEGF	0.776796426083354	0.242292484247429	0.139	0.137	1
FBXL4	0.776830082702538	0.198526249032709	0.07	0.078	1
GATD1	0.77723636436412	0.351873137691553	0.085	0.08	1
MAPKAPK3	0.77725560777822	0.167874497358329	0.119	0.135	1
CSTF2	0.777299401924739	0.365435882175915	0.03	0.035	1
MYORG	0.777673518381153	0.839027341255797	0.025	0.022	1
AFMID	0.777952812489056	0.213685511114726	0.04	0.046	1
ZBTB5	0.778235139426798	0.537099540913346	0.05	0.046	1
TANGO6	0.778391939707968	0.319380304462562	0.03	0.035	1
CTSC	0.779477420411737	0.126471911374451	0.134	0.15	1
MRPL48	0.779605028365523	0.22664974033479	0.174	0.174	1
PQBP1	0.779657451376356	0.165116537261589	0.328	0.35	1
FBXL17	0.779892056761588	0.110717751649686	0.104	0.115	1
TNS3	0.7799412650677	0.214226440705676	0.204	0.209	1
MMACHC	0.780089536338534	0.509446654507206	0.05	0.046	1
BSDC1	0.781175318037924	0.107091945704702	0.308	0.313	1
KCNMA1	0.78134368317277	0.116020718709246	0.294	0.3	1
MINK1	0.7818605701503	0.126262905300383	0.075	0.083	1
PBX2	0.781885253061757	0.39408739423269	0.085	0.08	1
F8	0.782044745947006	-0.116086054717729	0.035	0.039	1
GMEB2	0.78284254424487	0.396782524332306	0.03	0.026	1
CCDC3	0.782942555411101	0.744072901684157	0.025	0.022	1
RUBCNL	0.782942555411101	0.612366346740015	0.025	0.022	1
SLC6A9	0.782942555411101	0.753617315526117	0.025	0.022	1
TM9SF1	0.783095680367256	0.165347668038516	0.05	0.057	1
BAK1	0.783864424397965	0.399881938376213	0.119	0.12	1
AP1M1	0.783990688966744	0.247226730680652	0.189	0.196	1
PABPC5	0.784203040172748	0.705475483082253	0.06	0.057	1
ZSCAN29	0.784244800316164	0.313091922018772	0.075	0.07	1
C2CD2L	0.784956296528177	0.402304519552936	0.03	0.035	1
AMN	0.785108312963791	0.352337670054274	0.085	0.08	1
UBA3	0.785210693121942	0.125526675629473	0.199	0.226	1
TMSB15B	0.78525628227107	0.336735503464212	0.03	0.026	1
ZNG1F	0.78525628227107	0.384098042469068	0.03	0.026	1
CCDC74A	0.785617408130345	0.326109452288791	0.04	0.046	1
SGSM3	0.785617408130345	0.405657640121436	0.04	0.046	1
ATPSCKMT	0.786051858545569	0.41270265785361	0.03	0.035	1
CYTOR	0.786900892047743	0.531355734944078	0.025	0.022	1
MISP3	0.786900892047743	0.696934261694341	0.025	0.022	1
KATNB1	0.787259065547394	0.339308423857548	0.085	0.08	1
MCRS1	0.787274302612564	0.168395226125211	0.204	0.207	1
QRSL1	0.787423760158816	0.270787351005169	0.05	0.057	1
TMEM42	0.787695804871989	0.228137700364211	0.06	0.067	1
MTX1	0.788137551187625	0.177883455982309	0.299	0.32	1
IFNLR1	0.788221567734403	0.71410168772957	0.025	0.022	1
LINC02615	0.788221567734403	0.84637344813193	0.025	0.022	1
MTREX	0.788249153624928	0.140556655896015	0.114	0.126	1
IQSEC2	0.788326655446663	0.394593481354752	0.065	0.061	1
MSX2	0.788377255519565	0.255411374475136	0.104	0.1	1
PKP4	0.788654287502087	0.19549151752445	0.129	0.146	1
MXD1	0.788929115254124	0.174438950259093	0.154	0.152	1
NOLC1	0.789159241768648	0.125297406090499	0.154	0.15	1
GLIDR	0.789341079239968	0.500111950025297	0.03	0.035	1
PPOX	0.789648619650852	0.221185851970863	0.085	0.096	1
NT5DC1	0.790075180142012	0.14753692006636	0.144	0.161	1
KIAA1614	0.791088969953095	0.107862840071345	0.045	0.05	1
MTNAP1	0.791241858931157	0.336514800966868	0.05	0.046	1
SATB1	0.791374389222273	0.126968519976698	0.06	0.054	1
RHBDF2	0.791565426589265	0.295702410530514	0.085	0.08	1
PATZ1	0.791978840457297	0.157235841320226	0.08	0.089	1
MSANTD7	0.792349225099744	0.456175479320799	0.075	0.072	1
ORC2	0.792481806307328	0.209619300526362	0.06	0.067	1
NME5	0.792538762712168	0.475907379015506	0.09	0.087	1
RECK	0.792626124041529	0.37765611136409	0.05	0.057	1
WDTC1	0.792683223464467	0.124947160737233	0.109	0.102	1
MAP7	0.793510324930347	0.590168996361443	0.025	0.022	1
CDK2AP1	0.793532091806492	0.393869815747938	0.114	0.113	1
PIN4	0.794113983912818	0.156590305624436	0.358	0.383	1
HOXC9	0.794366908073147	0.150346099810308	0.209	0.207	1
CALHM2	0.794417538712446	-0.158776750792942	0.035	0.039	1
DELE1	0.794764159619577	0.115726538130406	0.134	0.15	1
C10orf143	0.79483400973477	0.441915424634851	0.025	0.022	1
BLMH	0.795069769765711	0.280590710025412	0.139	0.139	1
ERMARD	0.795265759424676	0.571786912915246	0.045	0.041	1
CHN1	0.795368976337807	0.403442131151772	0.08	0.076	1
SUMF1	0.795781076310896	0.198228348673039	0.174	0.176	1
GLTP	0.795781717501508	0.135735999523448	0.184	0.211	1
LPL	0.795949610836147	0.239060062097603	0.209	0.217	1
MEF2C-AS1	0.796143358506047	0.199427854549706	0.03	0.026	1
C19orf47	0.796158285480518	0.493212090756865	0.025	0.022	1
OPLAH	0.797483148528196	0.395522834322008	0.025	0.022	1
CCDC106	0.797512315118654	0.312780048140186	0.104	0.102	1
CYP2R1	0.797516171647919	0.18674685238091	0.045	0.05	1
FUT8	0.797584752506675	0.403189063601679	0.08	0.076	1
TELO2	0.797909126320018	0.125703425149373	0.129	0.143	1
MAP3K13	0.797973694340007	0.154706655098686	0.269	0.278	1
RAPGEFL1	0.798808595233339	0.463943840537755	0.025	0.022	1
MVD	0.799031880761138	0.102421820555359	0.159	0.178	1
OBSL1	0.799788050324576	0.15704785927826	0.199	0.196	1
IL13RA1	0.800134621946435	0.42496063553155	0.025	0.022	1
RASD1	0.800134716516093	0.157625628596796	0.055	0.061	1
SPRYD7	0.801073059443964	0.143418137132001	0.104	0.115	1
NREP	0.801214503052302	0.997464025294486	0.02	0.017	1
ZNF850	0.801214503052302	0.69292256571664	0.02	0.017	1
NCOA4	0.801342263503926	0.100200105870852	0.323	0.35	1
CASZ1	0.801461225012956	0.399806113816096	0.025	0.022	1
MTG1	0.801461225012956	0.41310163120384	0.025	0.022	1
MOCS2	0.801470231000976	0.209458890580905	0.254	0.265	1
FN3K	0.80207930546233	0.131636696337771	0.104	0.098	1
MED27	0.80221547695792	0.197560716037676	0.129	0.146	1
TRAF6	0.802247483853263	0.210240617611027	0.065	0.072	1
RRM1	0.802481560071886	0.295140805334153	0.119	0.117	1
PTER	0.802703878624781	0.195926139275259	0.095	0.107	1
ABCB10	0.802788400773389	0.325670078332084	0.025	0.022	1
MSRB1	0.803068876903049	0.113412292985917	0.144	0.161	1
PCIF1	0.803087714585791	0.190992953238877	0.204	0.202	1
MPPED2	0.80342366041784	-0.113158853527106	0.025	0.028	1
SHISA6	0.804116145563266	0.341112537877519	0.025	0.022	1
C2orf92	0.804175930632015	0.799704279147185	0.02	0.017	1
DDX25	0.804175930632015	0.769810386326418	0.02	0.017	1
KIAA1143	0.804707759152869	0.176343155569497	0.164	0.163	1
EBLN2	0.804768003339836	0.1210843832063	0.035	0.039	1
FZD8	0.80477459779582	0.279633627747309	0.05	0.046	1
PIAS2	0.805632517875952	0.235582665304715	0.159	0.161	1
LOC100129203	0.80565770187694	0.894658476039518	0.02	0.017	1
CD99L2	0.805906952551806	0.169881342947333	0.239	0.241	1
LPCAT1	0.806130722005025	0.143953999726171	0.065	0.072	1
PRPS2	0.806705064544119	0.154397782220474	0.104	0.115	1
PINX1	0.807058762852096	0.131919074952461	0.09	0.098	1
NAGS	0.807140171293649	0.762634509917018	0.02	0.017	1
RND1	0.807140171293649	0.809318243522346	0.02	0.017	1
BIVM	0.807240531381029	0.176479718407163	0.075	0.083	1
BCR	0.807643693628038	0.178208374021239	0.045	0.05	1
GTF2E2	0.807902894113415	0.201508922454846	0.164	0.163	1
MRFAP1L1	0.808425465706567	0.211449031321622	0.184	0.185	1
B4GALT4	0.808437736435289	0.120361367435144	0.129	0.143	1
PYCR3	0.808566005784745	0.159313027402394	0.045	0.05	1
MFSD9	0.808623333774028	0.593740747109072	0.02	0.017	1
RAD51B	0.809956202002655	0.535561367616574	0.04	0.037	1
RHPN1	0.809956219730346	0.141875848531859	0.035	0.039	1
MIPEP	0.810096439007022	0.435331986273864	0.095	0.093	1
LITATS1	0.810107184202493	0.604500785553821	0.02	0.017	1
RNF150	0.810107184202493	0.710132163560314	0.02	0.017	1
ZNF441	0.810107184202493	0.907415477486238	0.02	0.017	1
AUTS2	0.810204873795744	0.200995574485478	0.055	0.061	1
NPIPB15	0.810411427081263	0.163863219520411	0.045	0.05	1
AP5M1	0.811271324455095	0.261170487761243	0.159	0.161	1
KLHDC1	0.811334533757401	0.121506048345082	0.045	0.05	1
SDC4	0.811364310442244	0.133802320620928	0.184	0.183	1
INKA1	0.811395958660828	0.223438321867178	0.179	0.18	1
HRH2	0.811551613401416	0.231666988576021	0.144	0.143	1
ARRB1	0.811575275291541	0.192770384522914	0.065	0.072	1
COL7A1	0.811591717456042	0.664666010285119	0.02	0.017	1
WDR17	0.811591717456042	0.635641209394098	0.02	0.017	1
GCH1	0.81179761221399	0.231013658303346	0.05	0.046	1
PARAIL	0.811946101620077	0.11480201092514	0.08	0.087	1
PRXL2B	0.812276433028493	0.122525654611295	0.169	0.187	1
FAM83H	0.813022803214404	0.390727077430205	0.06	0.057	1
EXO1	0.813076928404308	0.655863019890999	0.02	0.017	1
GINS3	0.813076928404308	0.659808365410083	0.02	0.017	1
ZNF713	0.813076928404308	0.602648611702214	0.02	0.017	1
XKR8	0.813157218118073	0.1438117438162	0.025	0.028	1
GPD2	0.813501726198167	0.271962803085568	0.119	0.117	1
ALAD	0.81357569986345	0.163958437943875	0.139	0.137	1
TNPO2	0.813738236505702	0.119647720773222	0.144	0.159	1
PLEKHM1	0.813764636569928	0.319750666995898	0.104	0.102	1
NUP85	0.814084090964902	0.248379297632408	0.1	0.096	1
ABCC4	0.814112825814629	0.209497784912274	0.035	0.039	1
SERGEF	0.81418284706814	0.121984210408207	0.1	0.109	1
CCDC150	0.814562811909612	0.545580839059823	0.02	0.017	1
HCG11	0.814657220520387	0.322838621354665	0.129	0.13	1
NAAA	0.815216923080266	0.133409392048647	0.159	0.157	1
TTC8	0.815440154675368	0.129336439100917	0.169	0.189	1
TMEM267	0.815581856456923	0.161268499276669	0.085	0.093	1
AARS2	0.815595187191962	0.169903801833279	0.025	0.028	1
H2AC11	0.816049362827017	0.564548855186713	0.02	0.017	1
ITFG2	0.816764278350051	0.238976584689278	0.09	0.1	1
ZNF503-AS1	0.81681484308401	0.163204886461035	0.025	0.028	1
DLGAP1	0.817681876806638	0.369337088606067	0.1	0.098	1
CDK3	0.818034942753075	0.135678539762298	0.025	0.028	1
PLAC9	0.818034942753075	0.206829794793112	0.025	0.028	1
PLCD1	0.818034942753075	0.196933797776047	0.025	0.028	1
TCTN3	0.818066610989593	0.169652044962151	0.179	0.18	1
ABHD11	0.818186044045156	0.384633330578896	0.134	0.137	1
ZNF426	0.818201084050483	0.254418340391167	0.134	0.133	1
VAMP7	0.818227638705406	0.170435316334979	0.179	0.178	1
NPW	0.819024446282406	0.486538615513108	0.02	0.017	1
SLC48A1	0.819024446282406	0.441150323943797	0.02	0.017	1
SPATA1	0.819024446282406	0.461196816780872	0.02	0.017	1
TRABD-AS1	0.819024446282406	0.502667458762676	0.02	0.017	1
MMS22L	0.819255483350329	0.197156635674665	0.025	0.028	1
SLC24A1	0.819315939869834	0.224989011941966	0.035	0.039	1
ZNF248	0.819315939869834	0.240617367499644	0.035	0.039	1
SF3A2	0.819361211047336	0.188339567011286	0.174	0.172	1
GRAMD2B	0.819468863656349	0.102045091238734	0.239	0.239	1
RNF38	0.819666228257399	0.289670380300408	0.144	0.146	1
TAPBPL	0.819723803593354	0.153214084089579	0.085	0.093	1
CSTF1	0.819750821136846	0.412484117315391	0.085	0.083	1
RYR2	0.819750821136846	0.477171346320953	0.085	0.083	1
SNX33	0.819781267624285	0.367223377229539	0.09	0.087	1
EHMT2	0.819884969449636	0.19283544768651	0.104	0.115	1
PRIM1	0.820476462023743	0.274026138706034	0.025	0.028	1
PRICKLE3	0.820512968494703	0.45639051109372	0.02	0.017	1
SH3BGR	0.820512968494703	0.470392730195585	0.02	0.017	1
OGG1	0.820542292696753	0.324194121328605	0.075	0.072	1
MINDY3	0.820750985565798	0.130645942324361	0.144	0.161	1
WRAP53	0.820821177257762	0.336057927840385	0.045	0.041	1
PLA2G4C	0.820869214844441	0.207248986103156	0.119	0.117	1
TRPC4AP	0.82131745372499	0.291738176299696	0.184	0.191	1
HYKK	0.821399428822512	0.188498946859124	0.035	0.039	1
DENND1A	0.821808074726847	0.335761769050529	0.045	0.041	1
MYLK	0.821808074726847	0.38627827296584	0.045	0.041	1
RHNO1	0.821920498590094	0.478755845245592	0.04	0.037	1
DLG2	0.822131645166595	0.153230331925569	0.015	0.017	1
DOLK	0.82226299718228	0.26771126459726	0.08	0.089	1
CRY2	0.822311573190207	0.263985540802217	0.129	0.128	1
PJA1	0.822806816126522	0.29543759549356	0.08	0.076	1
RFC3	0.822919722175018	0.148186981994811	0.025	0.028	1
C1QL1	0.822919722175018	0.314887763654259	0.025	0.028	1
RUFY1	0.823095506018899	0.288648844363858	0.134	0.137	1
PCK2	0.823257445597094	0.33152566498566	0.06	0.057	1
SEMA4B	0.823482857799018	0.587008027823793	0.055	0.052	1
CT69	0.823686590610972	0.220807906088092	0.015	0.017	1
NPIPB11	0.823686590610972	0.120448373996171	0.015	0.017	1
KLHL8	0.82400556112001	0.423436716614307	0.04	0.037	1
PHACTR2	0.824170737363521	0.262532643042022	0.164	0.167	1
VMAC	0.824947390636984	0.178633202298605	0.05	0.046	1
GJB2	0.824982394967946	0.364369438497937	0.02	0.017	1
IQCD	0.824982394967946	0.356556682697813	0.02	0.017	1
TMEM184C	0.82505936133428	0.39050903830042	0.095	0.093	1
MBTPS2	0.825094390123343	0.31103569809639	0.08	0.089	1
KCTD11	0.825242228508071	0.186240073775163	0.015	0.017	1
LLGL2	0.825242228508071	0.220605433953332	0.015	0.017	1
LOC730183	0.825242228508071	0.206784133342101	0.015	0.017	1
VPS50	0.825259356849732	0.452833174724881	0.055	0.052	1
UBR7	0.825282443313756	0.100250531092246	0.09	0.098	1
SCAI	0.825364700327313	0.27324965451834	0.025	0.028	1
APPL2	0.825526158492536	0.198754837993521	0.134	0.13	1
FZD6	0.825549345289578	0.169048662777976	0.104	0.115	1
SLC36A1	0.826139081402184	0.192751512592701	0.045	0.05	1
PAN2	0.826147942659946	0.629604973739636	0.055	0.052	1
POLL	0.826789565605933	0.308066108915542	0.065	0.072	1
FBXL19	0.826798552951784	0.177828993813892	0.015	0.017	1
BBS9	0.826879041458577	0.3319129166577	0.065	0.061	1
JAK2	0.827135480838046	0.50899736285616	0.04	0.037	1
YAE1	0.82743678144988	0.334772399893792	0.075	0.072	1
TRUB2	0.827519111081571	0.283068425295479	0.204	0.217	1
DSE	0.827811373551046	0.339431018075471	0.025	0.028	1
SBF2-AS1	0.827811373551046	0.200550738970508	0.025	0.028	1
NR2C2	0.827911325366296	0.122415693208434	0.109	0.12	1
CNPPD1	0.828067364414742	0.162771232728486	0.249	0.259	1
SVIP	0.828086836178433	0.134644922423403	0.294	0.304	1
MTMR12	0.828133560717234	0.271846827442994	0.104	0.102	1
PARP2	0.828179134646773	0.14208355502004	0.095	0.102	1
LRP12	0.828179400531879	0.401898729528772	0.04	0.037	1
LINC02606	0.828355558027909	0.264056512522467	0.015	0.017	1
ZNF750	0.828355558027909	0.30394071664495	0.015	0.017	1
PLPPR2	0.828597945983313	0.288830277254518	0.095	0.091	1
VPS26B	0.829024071768903	0.167709697071813	0.204	0.209	1
AP4B1	0.829035338635694	0.297009549184565	0.025	0.028	1
ITGB3BP	0.829151459438067	0.399887239649879	0.095	0.093	1
RXRB	0.829488362371587	0.157703480398377	0.169	0.189	1
GFM1	0.829525449414236	0.254126823890734	0.199	0.207	1
HUNK	0.829913237814224	0.217922437565606	0.015	0.017	1
PRKX	0.829913237814224	0.361637915571116	0.015	0.017	1
ZNF816-ZNF321P	0.829913237814224	0.446518769969158	0.015	0.017	1
ZSCAN31	0.829913237814224	0.315762747744587	0.015	0.017	1
RHBDL3	0.829913237814224	0.264863049051443	0.015	0.017	1
PHETA1	0.830259718867279	0.394729732265152	0.025	0.028	1
TMEM198	0.830310043160502	0.354850172300698	0.065	0.072	1
CCDC6	0.830323809360768	0.246395217289487	0.114	0.113	1
RNF44	0.830438118176407	0.229009928433702	0.055	0.061	1
ELP6	0.830531919866506	0.160264716332002	0.229	0.243	1
LY6G6C	0.831471586380549	0.340840797035463	0.015	0.017	1
RACGAP1	0.831471586380549	0.4407312356798	0.015	0.017	1
ZNF471	0.831471586380549	0.483833638051994	0.015	0.017	1
ZNF699	0.831471586380549	0.309306795100382	0.015	0.017	1
CASP8	0.831484511365829	0.366492323085898	0.025	0.028	1
CHAF1B	0.831484511365829	0.255866664949523	0.025	0.028	1
OSBPL7	0.832374217812483	0.473358879153982	0.055	0.052	1
BTBD3	0.832559516993571	0.161863813695467	0.119	0.115	1
CEP120	0.832709713248367	0.374289217042208	0.025	0.028	1
NPIPB4	0.832709713248367	0.460104692297425	0.025	0.028	1
HCST	0.833030597788816	0.262754470707189	0.015	0.017	1
PLEK2	0.833030597788816	0.53515345062396	0.015	0.017	1
RMI1	0.833030597788816	0.29683521359401	0.015	0.017	1
ZNF519	0.833030597788816	0.486666688355925	0.015	0.017	1
RARA	0.833566030512496	0.266972984133856	0.085	0.093	1
BCDIN3D	0.833926337528292	0.260510203922463	0.035	0.039	1
EPHB4	0.833935321628935	0.500927302684879	0.025	0.028	1
AGFG2	0.834590266093138	0.348175128674998	0.015	0.017	1
ERICH6-AS1	0.834590266093138	0.346239063047501	0.015	0.017	1
PCDHB9	0.834590266093138	0.613450403235542	0.015	0.017	1
PPM1L	0.834590266093138	0.555083396368042	0.015	0.017	1
SV2C	0.834590266093138	0.550056260937514	0.015	0.017	1
TERF2	0.834777863114679	0.11835927964819	0.08	0.087	1
NDRG3	0.834835448672303	0.165036487644215	0.1	0.109	1
ZNF382	0.834878953460508	0.883417211692795	0.015	0.013	1
CHST7	0.834920988645931	-0.138990975924237	0.03	0.033	1
PARN	0.835079165522496	0.472616643353718	0.08	0.078	1
CARMIL1	0.835346526243478	0.242219791883679	0.164	0.167	1
KLHL20	0.835888807235544	0.292216155824644	0.129	0.13	1
CCL5	0.836150585339875	0.585733632762244	0.015	0.017	1
ZNF512	0.836209696780866	0.187208806203969	0.08	0.087	1
CPSF4	0.836495182939164	0.221582752090756	0.075	0.083	1
C20orf204	0.836601499703056	0.784179377796603	0.015	0.013	1
TTC39B	0.836601499703056	0.876707812482024	0.015	0.013	1
ZNF596	0.836601499703056	0.713558613433379	0.015	0.013	1
PAN3	0.836960644429496	0.111218037944518	0.184	0.204	1
FAM110B	0.837588124478203	0.409658602610693	0.04	0.037	1
CDC27	0.837893035677271	0.148958823641875	0.199	0.204	1
ZCCHC18	0.838324829761698	0.885950061453032	0.015	0.013	1
TRAFD1	0.83848750133603	0.467220731273581	0.07	0.067	1
KCTD13	0.838956951443736	0.264024650786379	0.075	0.072	1
DECR2	0.839416721648422	0.219495195735568	0.06	0.065	1
SYNGR2	0.839433293449036	0.177181891411899	0.08	0.087	1
PPIL3	0.840017042569832	0.172132921882402	0.1	0.109	1
ANKRD6	0.840048935604333	0.519697722443222	0.015	0.013	1
LINC02983	0.840048935604333	0.718150915269128	0.015	0.013	1
MCM2	0.840048935604333	0.675493011350525	0.015	0.013	1
SPIN3	0.840048935604333	0.749064447601905	0.015	0.013	1
IQSEC3	0.840048935604333	0.847496220121515	0.015	0.013	1
ZNF639	0.841136095204456	0.1465741689263	0.095	0.102	1
IDNK	0.841253432691998	0.546649282337768	0.035	0.039	1
CRACR2B	0.841773809187696	0.617436234518263	0.015	0.013	1
GPX3	0.841773809187696	0.649873793756092	0.015	0.013	1
HOXB4	0.841773809187696	0.597192997898539	0.015	0.013	1
MEIS1	0.841773809187696	0.705116298269656	0.015	0.013	1
CENPVL3	0.841773809187696	0.609051532383349	0.015	0.013	1
CLBA1	0.841777331097868	0.265218686843666	0.04	0.037	1
ZNF254	0.842220073582069	0.241113365083407	0.08	0.076	1
SFR1	0.842240821310635	0.19643434156461	0.09	0.098	1
PRPF38A	0.842294239676572	0.189645825266989	0.214	0.22	1
ZBED3-AS1	0.842441280737009	0.7778259347652	0.035	0.033	1
SLFN11	0.843499442457466	0.665692513281904	0.015	0.013	1
THSD1	0.843499442457466	0.736433017466971	0.015	0.013	1
ZNF718	0.843556094644176	0.62391464675705	0.035	0.033	1
ARL17A	0.843588497307028	0.240730359152391	0.045	0.041	1
PYCARD-AS1	0.843873623063624	0.353990176846198	0.04	0.037	1
ZNF274	0.843935863767663	0.190984224639158	0.134	0.133	1
ANAPC7	0.844173145311175	0.246637007692662	0.095	0.104	1
MYL5	0.844961182171179	0.208027164250386	0.09	0.098	1
CASQ2	0.845225827348382	0.631244270507064	0.015	0.013	1
OSBPL6	0.845225827348382	0.549501246760446	0.015	0.013	1
EPHX2	0.845460973528581	0.380720216413485	0.08	0.078	1
KLHL42	0.845536803891359	0.151042902389366	0.249	0.261	1
REPIN1	0.845568944079675	0.178834646150926	0.204	0.211	1
NADK2	0.845970932038145	0.152402070487134	0.06	0.065	1
BAIAP2L2	0.84611585126413	0.13624391364217	0.104	0.113	1
FARSB	0.84611585126413	0.138523683764445	0.104	0.113	1
HDAC8	0.846185112364112	0.223352982927267	0.07	0.076	1
TSPAN6	0.846609959677871	0.326684318050952	0.124	0.126	1
MAP3K8	0.846688813394929	0.15212399259141	0.179	0.178	1
ADCY5	0.846952955784353	0.495475877933274	0.015	0.013	1
DGKA	0.846952955784353	0.501656295037232	0.015	0.013	1
ELMO3	0.846952955784353	0.471270340615503	0.015	0.013	1
TIGD2	0.846952955784353	0.448688887285878	0.015	0.013	1
ZDHHC12-DT	0.846952955784353	0.414174382440891	0.015	0.013	1
SYCP3	0.846952955784353	0.551003860747263	0.015	0.013	1
NIBAN1	0.847985160907191	0.185563525592545	0.05	0.054	1
WDR12	0.848116061409429	0.339574825537457	0.124	0.126	1
IL17RE	0.848156024195349	0.30089195627654	0.085	0.093	1
CC2D1B	0.848554783331239	0.277217385138678	0.149	0.154	1
CLN3	0.848680819678573	0.587171421638227	0.015	0.013	1
TRIM3	0.849015901551876	0.209492227552035	0.169	0.172	1
MYL12-AS1	0.850409410933635	0.346362609186316	0.015	0.013	1
ZNF396	0.850409410933635	0.352408544413455	0.015	0.013	1
LINC01730	0.850409410933635	0.318821691265649	0.015	0.013	1
SNX21	0.850881607124095	0.180783704503878	0.129	0.143	1
ALG14-AS1	0.85136844871912	0.436385376879581	0.035	0.033	1
ZBTB6	0.851539334792421	0.203486225030433	0.04	0.043	1
CDKN2A	0.852009320161128	0.292728054087924	0.055	0.052	1
BAG4	0.85210283524499	0.163310780902139	0.139	0.157	1
RIPK4	0.852731558484441	0.125291942254534	0.209	0.213	1
CCL2	0.853168179007858	-0.217686399946847	0.03	0.033	1
NEK6	0.853322592792118	0.27297439783458	0.085	0.083	1
ESCO1	0.85375890309238	0.118239801973747	0.204	0.2	1
DDX28	0.853971001972418	0.123774548597004	0.065	0.07	1
ZNF814	0.854246637136255	0.224979453235291	0.05	0.054	1
ZNF276	0.854871254838129	0.178378066278152	0.08	0.087	1
LBH	0.854949608673205	0.182941694358838	0.109	0.12	1
BCL3	0.85500031198671	0.285732706328679	0.06	0.065	1
RSBN1	0.855264661775096	0.18649192599511	0.199	0.226	1
RBM27	0.855562344473398	0.112949331139222	0.065	0.07	1
RIDA	0.855589591343205	0.346132322939782	0.055	0.052	1
MARCHF6-DT	0.85559946773315	0.151236705748016	0.015	0.013	1
ETS2	0.855717179876367	0.135396212334064	0.08	0.076	1
MTERF2	0.856542971852756	0.187678298983048	0.09	0.098	1
ABHD3	0.856984627622109	0.305573234051935	0.144	0.148	1
LOC102723883	0.85774268181373	0.127974153311336	0.03	0.033	1
EXOSC4	0.857911133068508	0.148549181332956	0.259	0.27	1
ZNF219	0.858887060627346	0.116352974602874	0.03	0.033	1
TNFRSF18	0.859062993484504	0.196668115908915	0.015	0.013	1
NHERF2	0.859627504929987	0.154456878857093	0.199	0.204	1
RNF166	0.860005443958549	0.307860898321974	0.085	0.093	1
PRMT6	0.861176705525479	0.144570960442358	0.03	0.033	1
PRMT5	0.861323629596861	0.335923844076261	0.119	0.122	1
ACBD5	0.861612692976737	0.220523821657131	0.179	0.185	1
SLC25A20	0.862496260897727	0.227275538141899	0.04	0.043	1
ARFGAP1	0.862973578536173	0.230640490610417	0.189	0.2	1
LTBR	0.863219423480699	0.130006888766683	0.279	0.298	1
ANXA3	0.863674241846984	0.379534181119904	0.035	0.033	1
SUV39H1	0.864613355700634	0.204998111120855	0.03	0.033	1
TBC1D19	0.86500177175936	0.315922699395832	0.05	0.054	1
OLMALINC	0.865487572044943	0.378708973063981	0.095	0.093	1
ELP1	0.86555746288437	0.154141628756488	0.075	0.08	1
LYSMD2	0.86555746288437	0.333940819779134	0.08	0.078	1
ACOT2	0.865593994878437	0.403753296027713	0.109	0.111	1
ADCK1	0.865695838136418	0.426598649059632	0.065	0.063	1
INTS13	0.866014804434951	0.226484574253922	0.144	0.146	1
CWF19L2	0.866379467099461	0.168800528337646	0.154	0.172	1
TTLL4	0.866812029023577	0.126475409295125	0.1	0.107	1
ZMPSTE24	0.866836666485866	0.209072244941369	0.199	0.209	1
MTHFSD	0.866905883499404	0.174383617325168	0.03	0.033	1
USP9Y	0.86703624611807	0.407616519124686	0.035	0.033	1
NSUN6	0.86748557301204	0.294084714753296	0.04	0.043	1
ZNF316	0.867515704644402	0.189816596966804	0.065	0.07	1
ZNG1E	0.8676760184198	0.255459139526002	0.109	0.109	1
POLR2D	0.868065860251246	0.17252803843695	0.109	0.12	1
PLEKHA8	0.86816760795317	0.338651783423532	0.06	0.065	1
C11orf98	0.868340337877424	1.13895999386778	0.01	0.009	1
CARMIL3	0.868340337877424	1.04190674064021	0.01	0.009	1
CMBL	0.868340337877424	0.966645763950076	0.01	0.009	1
FBXL22	0.868340337877424	1.13307232737483	0.01	0.009	1
HOXB5	0.868340337877424	0.892134347228908	0.01	0.009	1
HS3ST6	0.868340337877424	0.809538715978857	0.01	0.009	1
IKZF2	0.868340337877424	1.04943615780847	0.01	0.009	1
KHDC1	0.868340337877424	0.829739352282237	0.01	0.009	1
LINC01503	0.868340337877424	0.826579929842706	0.01	0.009	1
LNCTAM34A	0.868340337877424	0.978658730753116	0.01	0.009	1
P2RY1	0.868340337877424	0.867662367914072	0.01	0.009	1
PRICKLE2-AS1	0.868340337877424	1.1224109299394	0.01	0.009	1
SMIM14-DT	0.868340337877424	0.951320743212886	0.01	0.009	1
TOX-DT	0.868340337877424	1.07578449725143	0.01	0.009	1
PLA2G6	0.868484075794932	0.262819349528205	0.04	0.043	1
LINC01315	0.868592483421093	0.297307123290758	0.05	0.054	1
DENND4B	0.868797891729804	0.157844969313317	0.055	0.059	1
LRRC28	0.868857604971366	0.210153727334185	0.134	0.15	1
CDK9	0.868876694856919	0.21671775896244	0.124	0.124	1
RAI1	0.869908562197027	0.234721389403649	0.134	0.137	1
CSRNP2	0.869980611957849	0.234395223008494	0.1	0.098	1
AMMECR1	0.87025370178294	0.279057805146211	0.109	0.109	1
KHK	0.870400657372731	0.34340265233548	0.035	0.033	1
AHI1-DT	0.870462079680653	0.905977863135798	0.01	0.009	1
CCDC183	0.870462079680653	0.835146927074923	0.01	0.009	1
CHDH	0.870462079680653	0.911509980710889	0.01	0.009	1
GNA15	0.870462079680653	0.798461066466341	0.01	0.009	1
SCN4B	0.870462079680653	0.81592285677845	0.01	0.009	1
SH3BGRL2	0.870462079680653	0.822940084394433	0.01	0.009	1
SLC25A21	0.870462079680653	0.836255578950706	0.01	0.009	1
TRERF1	0.870462079680653	0.917669539322565	0.01	0.009	1
PCDHGA7	0.870462079680653	0.648725658129657	0.01	0.009	1
RNF212B	0.870462079680653	0.651267443814724	0.01	0.009	1
CDC42SE2	0.870493325519224	0.132131475884404	0.129	0.139	1
MIIP	0.87055041443991	0.186278026134586	0.139	0.152	1
GM2A	0.871094957345509	0.115045294635501	0.224	0.252	1
SBNO1	0.871264720825581	0.100304984016424	0.254	0.283	1
ZBTB25	0.871267005160991	0.345526274765659	0.09	0.089	1
CLCN6	0.871465302535633	0.395896996665436	0.065	0.063	1
GPANK1	0.871639141867832	0.230557257399444	0.134	0.135	1
AP3S2	0.872254631720597	0.106154124666434	0.055	0.059	1
NOL12	0.872276330708895	0.16931082643215	0.075	0.08	1
ERICH2	0.872584754284616	0.582731651298984	0.01	0.009	1
GARIN5A	0.872584754284616	0.68200831044504	0.01	0.009	1
GGT5	0.872584754284616	0.630404754576605	0.01	0.009	1
HAS3	0.872584754284616	0.65470347202985	0.01	0.009	1
LINC00472	0.872584754284616	0.668188935071671	0.01	0.009	1
LINC02361	0.872584754284616	0.790532889069844	0.01	0.009	1
LINC02453	0.872584754284616	0.930019848084532	0.01	0.009	1
MOV10L1	0.872584754284616	0.836830170337254	0.01	0.009	1
NECAB1	0.872584754284616	0.628501918902131	0.01	0.009	1
PDE6B	0.872584754284616	0.750230856088892	0.01	0.009	1
RARB	0.872584754284616	0.698981922697956	0.01	0.009	1
TBC1D3D	0.872584754284616	0.639075461004846	0.01	0.009	1
TPTEP2-CSNK1E	0.872584754284616	0.732771054593716	0.01	0.009	1
TRAIP	0.872584754284616	0.755196611673942	0.01	0.009	1
UCP2	0.872584754284616	0.727702515344122	0.01	0.009	1
USP2	0.872584754284616	0.58743285465588	0.01	0.009	1
VAV3	0.872584754284616	0.586005755336561	0.01	0.009	1
ZSCAN20	0.872584754284616	0.794959645620978	0.01	0.009	1
NUMB	0.873371182266953	0.324388652619874	0.144	0.15	1
MYNN	0.873380923317662	0.120159394368203	0.1	0.107	1
DBN1	0.873916710359207	0.157491934092184	0.214	0.222	1
PHF24	0.874518027346355	0.297551224847563	0.075	0.08	1
GAL	0.8747083466711	0.824194731394651	0.01	0.009	1
LOC105369850	0.8747083466711	0.634279590832578	0.01	0.009	1
LRATD1	0.8747083466711	0.551444390412835	0.01	0.009	1
MOCS1	0.8747083466711	0.552831884709044	0.01	0.009	1
PAQR6	0.8747083466711	0.566123034146135	0.01	0.009	1
TBC1D8-AS1	0.8747083466711	0.353017014412031	0.01	0.009	1
XYLB	0.8747083466711	0.548585457132028	0.01	0.009	1
ZNF155	0.8747083466711	0.500657238388967	0.01	0.009	1
LOC101927418	0.8747083466711	0.488836610766758	0.01	0.009	1
HOXB2	0.875136779412492	0.263881376668926	0.095	0.093	1
EXOSC2	0.875501649380749	0.155940342249749	0.065	0.07	1
G6PD	0.875632763807072	0.159751411910304	0.174	0.196	1
SDHAF4	0.875901266482961	0.206670028445183	0.065	0.07	1
PCDHB13	0.876006153766945	0.530575468477837	0.03	0.028	1
LSR	0.876013195846532	0.216083487588883	0.035	0.033	1
ACTA2	0.876056434728633	0.239601396776466	0.1	0.098	1
CMIP	0.876087005874565	0.269855562338255	0.03	0.033	1
GPD1L	0.876087005874565	0.239800375898432	0.03	0.033	1
ANXA8L1	0.876832841802064	0.350455304173579	0.01	0.009	1
BNIPL	0.876832841802064	0.498889430350082	0.01	0.009	1
CDK13-DT	0.876832841802064	0.481132459378111	0.01	0.009	1
EHBP1-AS1	0.876832841802064	0.586150228483021	0.01	0.009	1
FBXL19-AS1	0.876832841802064	0.25258070389048	0.01	0.009	1
HES2	0.876832841802064	0.361089846084696	0.01	0.009	1
LIN37	0.876832841802064	0.495042952375296	0.01	0.009	1
LINC00649	0.876832841802064	0.384641596979329	0.01	0.009	1
LINC00910	0.876832841802064	0.61430714722194	0.01	0.009	1
LOC101927608	0.876832841802064	0.570974839255435	0.01	0.009	1
LOC101929270	0.876832841802064	0.515240647500912	0.01	0.009	1
LRRIQ3	0.876832841802064	0.523133584666962	0.01	0.009	1
NEK5	0.876832841802064	0.505558131397861	0.01	0.009	1
TFIP11-DT	0.876832841802064	0.494918443668778	0.01	0.009	1
TLR2	0.876832841802064	0.553880300449532	0.01	0.009	1
KLHL26	0.877212089679162	0.627161464521162	0.03	0.028	1
SDK1	0.877235845773738	0.296688545718685	0.03	0.033	1
MYL6B	0.877531551984261	0.180169067611974	0.214	0.222	1
ERCC4	0.878362018756801	0.324246204493153	0.07	0.076	1
RFWD3	0.87838494432406	0.205094920233401	0.03	0.033	1
HARS2	0.878746400059768	0.379372752551973	0.075	0.074	1
DMTF1-AS1	0.878958224619951	0.301173936375569	0.01	0.009	1
KRT80	0.878958224619951	0.440046002262068	0.01	0.009	1
LOC105372435	0.878958224619951	0.43514066516455	0.01	0.009	1
LOC130932201	0.878958224619951	0.407016957205077	0.01	0.009	1
POLE2	0.878958224619951	0.363882719009466	0.01	0.009	1
RASL11B	0.878958224619951	0.499612190046472	0.01	0.009	1
SNCG	0.878958224619951	0.430286430838233	0.01	0.009	1
NDP	0.878958224619951	0.499724735160786	0.01	0.009	1
HADH	0.879073415576716	0.142161278204206	0.159	0.161	1
MFSD1	0.879153526455276	0.148157482513655	0.254	0.267	1
DMRT2	0.879383733037783	0.243885211997596	0.035	0.033	1
ALG2	0.879454244391816	0.385243216818389	0.095	0.096	1
HIC2	0.879534299142834	0.265896110141094	0.03	0.033	1
ZMIZ2	0.879752540477575	0.399769229017956	0.08	0.078	1
THTPA	0.880430835622116	0.135631586502885	0.124	0.122	1
STON1	0.880507734432774	0.233700892154008	0.035	0.033	1
MTMR11	0.880831596746668	0.555971325583845	0.03	0.028	1
RTN4IP1	0.880831596746668	0.601479549195428	0.03	0.028	1
MLYCD	0.881047033788149	0.282282030412679	0.1	0.109	1
MRGPRF	0.881084480048014	0.301403856830699	0.01	0.009	1
ZNF341	0.881084480048014	0.392202797232867	0.01	0.009	1
IL1RAPL1	0.881084480048014	0.246661242255382	0.01	0.009	1
GBA2	0.881223916932785	0.223055490115585	0.109	0.109	1
FKRP	0.881227205212374	0.261697102291181	0.05	0.048	1
SULT2B1	0.881227205212374	0.389678239477414	0.05	0.048	1
ATF1	0.881607217859221	0.105296601469081	0.114	0.122	1
NINL	0.882484431610047	0.378503902381586	0.04	0.043	1
METTL25B	0.882516072140337	0.202924166524657	0.109	0.109	1
TMEM255B	0.882983877358735	0.261335879539299	0.03	0.033	1
TADA1	0.883245989983057	0.581310321904127	0.03	0.028	1
CWC25	0.883468836007973	0.105231317768308	0.204	0.209	1
SIN3A	0.883486026131111	0.204408224287429	0.164	0.17	1
ZNF510	0.883555395454687	0.173626140485636	0.02	0.022	1
CEP57L1	0.883882386353339	0.333666769766089	0.05	0.054	1
UBE2G1	0.884042298596127	0.151984961042642	0.234	0.246	1
ABLIM3	0.884300823826793	0.239412075466605	0.065	0.07	1
SLC4A3	0.884453594873205	0.602353873101706	0.03	0.028	1
GOLGA8B	0.884511636185896	0.209668555989046	0.104	0.113	1
IFFO2	0.885238616742218	0.169141173006117	0.055	0.059	1
PMPCA	0.885240548855399	0.265034090494121	0.204	0.217	1
DDX20	0.885338222918734	0.454196103965182	0.06	0.059	1
KRT78	0.885339548333636	0.23887571419355	0.01	0.009	1
B3GALT4	0.885665721855904	0.232504632492613	0.179	0.185	1
BOLA3-DT	0.886358890410167	0.179009226047042	0.02	0.022	1
MBD1	0.886434774601945	0.178978477570134	0.124	0.135	1
RNF135	0.886439344862336	0.225552570039929	0.104	0.113	1
FEZ2	0.886974589363719	0.150779035066808	0.289	0.307	1
CATSPER2	0.887761173655877	0.253021072868756	0.02	0.022	1
CPEB1	0.887986182158645	0.226239593381412	0.065	0.063	1
HLCS	0.888020164762984	0.151109168367995	0.045	0.048	1
AP3M1	0.888211874132991	0.15515348034599	0.149	0.163	1
PRPSAP1	0.888386461055954	0.246340500104687	0.139	0.143	1
TAF6L	0.888568202589438	0.107461565000969	0.095	0.1	1
IFT70A	0.889163808307358	0.220721364882359	0.02	0.022	1
SIPA1L3	0.889889630657644	0.349243568126387	0.03	0.033	1
PGS1	0.890237121704766	0.254580667589085	0.08	0.078	1
MPV17L2	0.891159330698377	0.175183143727776	0.1	0.107	1
PI4K2B	0.89132574002071	0.608746861027842	0.045	0.043	1
HSF2	0.891610804109894	0.146266725730547	0.129	0.128	1
SAMD8	0.891904799036965	0.292907357651195	0.109	0.111	1
MOCS3	0.892796489522343	0.183609902165913	0.045	0.048	1
NCBP2	0.892802501381151	0.187238418702415	0.264	0.283	1
TRIQK	0.892823584186948	0.167493943838352	0.229	0.239	1
ZNF414	0.893138397142473	0.212962789048307	0.154	0.157	1
TRIM5	0.893345676440378	0.654445140691576	0.03	0.033	1
ADPGK-AS1	0.893452724171053	0.287730189203752	0.05	0.048	1
AGPS	0.893644880733281	0.126353723124921	0.129	0.139	1
SZT2	0.893911980492049	0.280330494340138	0.055	0.059	1
GEMIN8	0.89398636978022	0.237706928180994	0.075	0.08	1
ZSCAN5A	0.89412386709271	0.28574064635709	0.03	0.028	1
METTL25	0.89428538678123	0.427796539406128	0.045	0.043	1
UCHL5	0.894844395457427	0.189662202732899	0.169	0.174	1
SMIM20	0.894918181421772	0.242877475372837	0.179	0.189	1
HLF	0.895140850198946	0.111610544639953	0.035	0.033	1
MRPL16	0.89532889023677	0.163884257636107	0.254	0.278	1
FLVCR1-DT	0.89533378864947	0.414740187496484	0.03	0.028	1
COA7	0.8954710815019	0.179219846864275	0.07	0.074	1
UBE2V1	0.895520305907729	0.249917977036692	0.065	0.07	1
FGGY	0.895604231160144	0.476627614987654	0.05	0.054	1
ZNF836	0.89562148729846	0.390968024917733	0.06	0.059	1
TMEM63A	0.895686205792401	0.341752955558691	0.075	0.074	1
RPP30	0.895827621774519	0.1574607476984	0.139	0.15	1
CFDP1	0.895952699756583	0.132908246247685	0.313	0.343	1
ABCD3	0.896085561374501	0.109484243949181	0.259	0.265	1
ABCA7	0.896182100855323	0.330652495918974	0.02	0.022	1
MED20	0.896259305206053	0.369208628219078	0.045	0.043	1
FANCF	0.896322524978935	0.199920161571613	0.065	0.07	1
ZNF598	0.896437947506428	0.195623696959335	0.1	0.107	1
TUBE1	0.896457377869539	0.336299983279864	0.075	0.074	1
CCDC157	0.896543953728062	0.462192546160766	0.03	0.028	1
TBRG4	0.896684285791793	0.147537698968604	0.194	0.22	1
ELL	0.897124850063983	0.322491284226129	0.065	0.07	1
TUT1	0.897246506065211	0.435556472620843	0.045	0.043	1
NPRL2	0.897259672994367	0.168538322120616	0.09	0.096	1
NAPEPLD	0.897337118948534	0.400136576478729	0.06	0.059	1
PSEN1	0.897814871125335	0.171631655678576	0.159	0.163	1
EHHADH	0.897956878368768	0.577882736752085	0.03	0.033	1
TMEM44	0.898346456743626	0.102078449987886	0.035	0.037	1
STK3	0.898587357339095	0.190878184033422	0.114	0.113	1
MRPL11	0.898855623339729	0.182090262397333	0.269	0.291	1
NDUFAF1	0.898931398410707	0.219077585317764	0.114	0.124	1
ATAD2	0.898965003315108	0.297043327056236	0.03	0.028	1
ZNF385A	0.899122162551845	0.293815097168671	0.055	0.059	1
PPP1R26	0.899131121263106	0.248192413089576	0.07	0.067	1
STK32A	0.899217702805586	0.143953219033806	0.149	0.163	1
INTS5	0.899990955296639	0.348334660253473	0.055	0.059	1
SF3B4	0.900219164092979	0.105590381429799	0.204	0.224	1
RPS6KB2	0.900342091277923	0.169120115679398	0.224	0.235	1
C16orf46	0.900397015397333	0.45239668333594	0.02	0.022	1
AVL9	0.900740933501746	0.234991451972025	0.08	0.078	1
PGPEP1	0.900769814577987	0.337294461268247	0.06	0.059	1
TRMT61B	0.901189085568813	0.342355135143232	0.104	0.115	1
SMAP2	0.902024921978704	0.229076287395234	0.085	0.091	1
ARHGAP39	0.902206450504382	0.35231994392467	0.109	0.111	1
TRIM41	0.902379408661279	0.244737486731286	0.09	0.089	1
TOP1MT	0.902528651835179	0.212216362409357	0.104	0.113	1
TOMM5	0.902540219109649	0.121343936453775	0.239	0.263	1
PPP1R36	0.90259833446802	0.389790296766008	0.03	0.028	1
BDH2	0.902895870826319	0.18946962841853	0.144	0.157	1
CPT2	0.903132920466833	0.481549082284277	0.065	0.065	1
KANK1	0.903187394093345	0.109221607184524	0.214	0.235	1
CCDC14	0.903651817149585	0.179942950970093	0.164	0.17	1
GSE1	0.903665780423946	0.222107618978283	0.119	0.12	1
KLHL9	0.903736127545422	0.246853891076851	0.149	0.154	1
PRRG1	0.903755284969631	0.140759174520383	0.035	0.037	1
RAD50	0.903911580176261	0.641520807997929	0.02	0.022	1
SMIM14	0.903981028909464	0.137642389744765	0.194	0.213	1
SMARCAD1	0.904138947627733	0.247510178171096	0.095	0.102	1
FCF1	0.904820034147664	0.196361583564259	0.07	0.074	1
TAB1	0.904820034147664	0.215744249326512	0.07	0.074	1
EPOP	0.904837594964467	0.173735883432754	0.035	0.037	1
AKTIP	0.905206192450347	0.396409398613769	0.055	0.059	1
DYNC1I1	0.905844884640429	0.138122932976703	0.114	0.122	1
ADAMTS2	0.906233706776196	0.249101381056731	0.03	0.028	1
OGFR	0.906429389450819	0.145950952832186	0.144	0.154	1
CYSRT1	0.906562607141601	-0.198086167254542	0.01	0.011	1
CEP68	0.906779001432001	0.126260578422047	0.114	0.122	1
CPSF2	0.90715695502243	0.142654763421905	0.164	0.178	1
HSD11B1L	0.907669652378575	0.344033086345628	0.085	0.085	1
PEX11B	0.908038738190698	0.186298147846477	0.109	0.117	1
METAP1D	0.908541811865805	0.122712205526534	0.01	0.011	1
MIB2	0.908588008248227	0.248767188574708	0.154	0.161	1
HCFC1	0.909456561676502	0.226045680744623	0.114	0.124	1
PMS1	0.909534671451035	0.264153518136552	0.1	0.1	1
ZNF669	0.909773150845713	0.181515553061633	0.06	0.063	1
ZNF25	0.910365472036011	0.212588089254684	0.065	0.063	1
ALDH3A2	0.910487668377112	0.129444788759417	0.134	0.143	1
TMEM70	0.911317167678918	0.187552536214079	0.219	0.23	1
MIRLET7BHG	0.911335098095526	0.231292183085504	0.035	0.037	1
IFT22	0.911386178606485	0.198479310838894	0.194	0.204	1
NAB1	0.911646187433378	0.101890979088169	0.124	0.133	1
RALB	0.911803491608363	0.275313175366847	0.184	0.196	1
ZNG1B	0.912300400207531	0.26094164588696	0.1	0.107	1
BLM	0.91250191281428	0.127005741564488	0.01	0.011	1
CDNF	0.91250191281428	0.118950869592019	0.01	0.011	1
TOR4A	0.91250191281428	0.13885874747154	0.01	0.011	1
NAMPT-AS1	0.912897549018819	0.357594905394211	0.045	0.048	1
ARAP3	0.913250913424728	0.63348177673737	0.025	0.024	1
PSMA6	0.913584218433986	0.240404516788098	0.1	0.1	1
R3HCC1	0.913890316869493	0.185118970670906	0.194	0.202	1
TNKS	0.913935757683433	0.229087992741269	0.174	0.183	1
DLX2	0.914198339127066	0.168895453540339	0.05	0.048	1
USP3-AS1	0.914482784652411	0.118963915601503	0.01	0.011	1
VCAM1	0.914482784652411	0.203649702495671	0.01	0.011	1
EGLN2	0.91457021490853	0.66015717094584	0.025	0.024	1
UNC45A	0.914759115999126	0.144210507853814	0.204	0.228	1
EML3	0.914852074386142	0.138199776682631	0.085	0.089	1
TMEM209	0.915023606605838	0.197731524403027	0.08	0.078	1
NDUFAF2	0.915181441539469	0.142210419030101	0.284	0.317	1
FPGT	0.915670090201636	0.275721085210678	0.035	0.037	1
NFXL1	0.915670090201636	0.251707847894507	0.035	0.037	1
NUDT6	0.915743752871797	0.210009937967349	0.07	0.074	1
BTN3A3	0.915889751803019	0.786522629409139	0.025	0.024	1
KTN1-AS1	0.915889751803019	0.758204480022609	0.025	0.024	1
ICAM3	0.916268270455296	0.130727121241092	0.139	0.148	1
GMNN	0.916336218881919	0.217659962524456	0.09	0.096	1
STYXL1	0.916410342569253	0.380462708545332	0.065	0.07	1
ASS1	0.916464187792013	0.182151930695383	0.01	0.011	1
CYP3A5	0.916464187792013	0.264157940561715	0.01	0.011	1
IL6ST-DT	0.916464187792013	0.243475860420145	0.01	0.011	1
LINC01963	0.916464187792013	0.182063444056502	0.01	0.011	1
LOC102724200	0.916464187792013	0.313652021257745	0.01	0.011	1
NPIPA5	0.916464187792013	0.210677457942972	0.01	0.011	1
RBKS	0.916464187792013	0.263111164323691	0.01	0.011	1
SGMS1	0.916464187792013	0.237408091260709	0.01	0.011	1
FGF14	0.917151315415577	0.134590506754868	0.03	0.028	1
ASB16-AS1	0.91720952049945	0.519655510000749	0.025	0.024	1
NUP133	0.917281396290774	0.28175848748791	0.075	0.08	1
MBOAT7	0.917298203225471	0.250021536954188	0.119	0.128	1
ALDH18A1	0.917333861098034	0.179897460672104	0.06	0.063	1
MCUB	0.917838535299557	0.177857753738626	0.035	0.037	1
TOR1A	0.918275206607648	0.168980512891755	0.199	0.22	1
BICRA-AS2	0.918446110014811	0.285120128055352	0.01	0.011	1
CABCOCO1	0.918446110014811	0.2984873597364	0.01	0.011	1
CDT1	0.918446110014811	0.374581124432401	0.01	0.011	1
F11R	0.918446110014811	0.358469705542166	0.01	0.011	1
H2AC12	0.918446110014811	0.361267072741525	0.01	0.011	1
LGALS9	0.918446110014811	0.321081455117671	0.01	0.011	1
LINC02980	0.918446110014811	0.406622304931526	0.01	0.011	1
LRRC8E	0.918446110014811	0.288430554809516	0.01	0.011	1
PAXBP1-AS1	0.918446110014811	0.403928242222937	0.01	0.011	1
SLC28A3	0.918446110014811	0.283724757691732	0.01	0.011	1
ZEB2-AS1	0.918446110014811	0.183156699133014	0.01	0.011	1
ZNF112	0.918446110014811	0.420552902827323	0.01	0.011	1
PPP1R26-AS1	0.918446110014811	0.251054324101949	0.01	0.011	1
ENTPD2	0.918529517387162	0.483120291220494	0.025	0.024	1
HDAC6	0.918817802413574	0.264563735800887	0.109	0.117	1
AP4E1	0.918922988105276	0.262870402984758	0.035	0.037	1
EXOSC3	0.91930152635057	0.121266196167584	0.109	0.115	1
PPAN	0.920059749888691	0.186023508260564	0.129	0.13	1
GNG7	0.920148004950096	0.220923255048199	0.134	0.146	1
B4GAT1-DT	0.920428539092849	0.455070840209205	0.01	0.011	1
CPAMD8	0.920428539092849	0.297817255121947	0.01	0.011	1
CYP39A1	0.920428539092849	0.49421114614162	0.01	0.011	1
EPHX3	0.920428539092849	0.613562204168676	0.01	0.011	1
FAM110A	0.920428539092849	0.412169228615056	0.01	0.011	1
IL27RA	0.920428539092849	0.446860997844339	0.01	0.011	1
LINC03014	0.920428539092849	0.467956157513817	0.01	0.011	1
MAGEL2	0.920428539092849	0.366966393695038	0.01	0.011	1
SEPTIN10	0.921002909476756	0.136413540605377	0.249	0.27	1
ARMH4	0.921099540870858	0.104266638641498	0.075	0.078	1
ABHD8	0.921170181284383	0.559721671519597	0.025	0.024	1
ZNF563	0.921170181284383	0.565314189682869	0.025	0.024	1
EXOSC7	0.921441359553411	0.308737854256609	0.129	0.135	1
VPS16	0.921545069264915	0.220437753971201	0.169	0.187	1
FAM76A	0.921676717232127	0.227131456093733	0.154	0.17	1
FAF1	0.921719709093301	0.192665123358237	0.164	0.17	1
GPRIN3	0.921833695290128	0.12096891293859	0.095	0.1	1
SYT17	0.922132579385015	0.133458497221896	0.05	0.052	1
POLR2B	0.922241466587283	0.108612000746945	0.264	0.287	1
REXO4	0.922289702262393	0.118235546870898	0.164	0.174	1
AKAP6	0.922411462788723	0.387115828998696	0.01	0.011	1
ATP8A1	0.922411462788723	0.589030563546344	0.01	0.011	1
CGAS	0.922411462788723	0.533347050013298	0.01	0.011	1
HLA-DQA1	0.922411462788723	0.490539449051928	0.01	0.011	1
IER3-AS1	0.922411462788723	0.572423141578654	0.01	0.011	1
LOC285638	0.922411462788723	0.430314203103171	0.01	0.011	1
ZC4H2	0.922411462788723	0.429754418769767	0.01	0.011	1
ZNF546	0.922411462788723	0.462255842174639	0.01	0.011	1
PROM1	0.922411462788723	0.655830901970422	0.01	0.011	1
SAP25	0.922490841063254	0.501298140653818	0.025	0.024	1
THSD7A	0.922618611515108	0.328862037213153	0.055	0.059	1
KDM2B	0.922774687049382	0.219236852766161	0.07	0.074	1
CNOT3	0.922943262338207	0.188593717310792	0.114	0.115	1
DTWD2	0.923305382139242	0.177351517169615	0.08	0.078	1
TK2	0.923563353155683	0.178937978605755	0.154	0.167	1
DNAJC19	0.923566368436306	0.114055281900967	0.363	0.391	1
MUTYH	0.923655726471945	0.342142315615149	0.065	0.07	1
ASMTL	0.923963471498923	0.195077202775405	0.129	0.139	1
CASP9	0.924347474547897	0.315065452572452	0.035	0.037	1
ARMC2	0.924394868855806	0.525490615844888	0.01	0.011	1
CAMK1D	0.924394868855806	0.820809100796437	0.01	0.011	1
COLEC12	0.924394868855806	0.692778268716548	0.01	0.011	1
FANK1	0.924394868855806	0.426362502582819	0.01	0.011	1
GATA3	0.924394868855806	0.501862772302951	0.01	0.011	1
INVS	0.924394868855806	0.617004238530083	0.01	0.011	1
MGAT4A	0.924394868855806	0.588915620707653	0.01	0.011	1
PPP1R9A	0.924394868855806	0.662657855232347	0.01	0.011	1
SERHL2	0.924394868855806	0.676653312484575	0.01	0.011	1
SYNJ2	0.924394868855806	0.421798765695578	0.01	0.011	1
TFAP2E	0.924394868855806	0.558686015190442	0.01	0.011	1
C3orf70	0.924769958257145	0.16682276391146	0.194	0.215	1
TADA2A	0.924888771656783	0.172835205725968	0.05	0.052	1
PNMA8A	0.924888771656783	0.181069169844736	0.05	0.052	1
TRAPPC14	0.924947177397919	0.266064681926105	0.045	0.043	1
THAP4	0.925542995512862	0.226299905360249	0.119	0.128	1
PAM	0.925542997840049	0.223169183791374	0.124	0.126	1
RITA1	0.925798951725311	0.156271396756683	0.114	0.122	1
ZXDC	0.925807704461702	0.187988843931472	0.05	0.052	1
FZD9	0.925828212540988	0.235500511943891	0.075	0.074	1
RBM19	0.925877551727129	0.308569043908993	0.1	0.107	1
SH3KBP1	0.926122157580183	0.130735689462711	0.199	0.207	1
SESN2	0.92622389813931	0.114275470844678	0.09	0.093	1
CENPK	0.926378745038473	0.699924567828259	0.01	0.011	1
DNM1	0.926378745038473	0.774108820104985	0.01	0.011	1
DYNLRB2	0.926378745038473	1.07279908784819	0.01	0.011	1
GLIS2	0.926378745038473	0.684107891595128	0.01	0.011	1
GRIK2	0.926378745038473	0.57610674853423	0.01	0.011	1
KIF24	0.926378745038473	0.870465792036074	0.01	0.011	1
LIPT2	0.926378745038473	0.523628987664738	0.01	0.011	1
MAST3	0.926378745038473	0.544289575018372	0.01	0.011	1
SUSD4	0.926378745038473	0.754968768933909	0.01	0.011	1
COLQ	0.926378745038473	0.944989779556757	0.01	0.011	1
CARD6	0.92645408829934	0.555375405961325	0.025	0.024	1
OCLN	0.92645408829934	0.465275059654162	0.025	0.024	1
PIGP	0.926462386358781	0.134131297200105	0.259	0.289	1
PHF8	0.926569814093348	0.283280213328522	0.06	0.059	1
ZNF268	0.927580483766764	0.565433160464225	0.08	0.083	1
SLC39A9	0.927633366944541	0.293914869105474	0.095	0.096	1
BLOC1S3	0.927645865830479	0.247192250980562	0.05	0.052	1
POLR1E	0.92774735146117	0.208576147132625	0.085	0.089	1
CCDC134	0.927775581272767	0.425392082547614	0.025	0.024	1
CHTF18	0.927775581272767	0.379538353449203	0.025	0.024	1
DDX50	0.928193399973085	0.266123587238224	0.184	0.193	1
PEX19	0.9282551971843	0.190913560091305	0.134	0.146	1
MSH2	0.928676187875283	0.380499993294466	0.055	0.054	1
INTU	0.928689610220961	0.249290601238871	0.035	0.037	1
DNAJC3-DT	0.929097273486758	0.43617787390975	0.025	0.024	1
C16orf86	0.929907279123534	0.303815022778616	0.09	0.091	1
COQ2	0.930003516046925	0.17990836264367	0.095	0.1	1
COG7	0.930403828986288	0.192117065814634	0.05	0.052	1
CHAF1A	0.930415346788177	0.556535321035952	0.06	0.061	1
LAMA5	0.930861482706563	0.40717650597669	0.035	0.037	1
INIP	0.931036985838983	0.108038718573817	0.114	0.12	1
BCS1L	0.931074549178479	0.239637703192422	0.169	0.178	1
LRRC56	0.931741241128521	0.436900371929619	0.025	0.024	1
IFFO1	0.931747652700666	0.207768850665089	0.159	0.167	1
NSUN3	0.932242937587095	0.242352941397158	0.05	0.052	1
KLK11	0.932440243622405	0.214864959797426	0.025	0.026	1
MTMR14	0.932787511812728	0.101480875811722	0.219	0.226	1
SSX2IP	0.932789070128241	0.176830202760069	0.114	0.115	1
UNK	0.93298384517253	0.158670621607613	0.174	0.189	1
TMUB1	0.93333743747	0.17483481473507	0.159	0.172	1
SLC9A3	0.933723498816903	0.31748312889348	0.07	0.074	1
ALKBH8	0.93372410360629	0.22019719347085	0.025	0.026	1
HSPB6	0.93372410360629	0.183285513233008	0.025	0.026	1
RFC4	0.934161240127243	0.29881613840504	0.06	0.063	1
PIGH	0.934217450068929	0.156142599574111	0.259	0.285	1
TRAM2-AS1	0.9343859621928	0.355097396808962	0.025	0.024	1
TMUB2	0.934600082484317	0.120528677164782	0.189	0.202	1
TMEM218	0.934614671550955	0.284936236038137	0.134	0.141	1
MRPS27	0.935468200263824	0.328292060190588	0.104	0.113	1
ZSCAN9	0.935845722756683	0.299711121215441	0.06	0.063	1
DCN	0.935854579895583	0.269341875248278	0.109	0.113	1
PTPN9	0.935894047346916	0.251263076944285	0.1	0.1	1
HERC3	0.936019902646231	0.438604465011833	0.065	0.065	1
DUSP2	0.936293381731848	0.422537730032798	0.035	0.037	1
RHOBTB2	0.936396832854335	0.273540221022771	0.07	0.07	1
ALKBH2	0.936617403218086	0.10920245495657	0.159	0.17	1
ERGIC1	0.936728204768473	0.174251775511811	0.219	0.23	1
CBX8	0.936913019779638	0.225016760621972	0.06	0.059	1
ATAD5	0.937031407622818	0.374248527938019	0.025	0.024	1
PDP1	0.937049644604189	0.323036474711806	0.08	0.08	1
PRPF3	0.937070862033705	0.221533006290461	0.075	0.078	1
PPP2R3B	0.937775458646954	0.154350467275247	0.06	0.059	1
PARL	0.938397050532878	0.105732325032801	0.303	0.337	1
GBE1	0.938772751547768	0.149389714410417	0.154	0.157	1
GAN	0.938939560153632	0.114680675542921	0.199	0.204	1
GGH	0.939269578390152	0.250513916073098	0.134	0.146	1
DDHD2	0.939302059010707	0.115596300430552	0.219	0.226	1
YY1AP1	0.939546947390762	0.117292482314449	0.184	0.2	1
AKAP7	0.939553961366175	0.487526026417882	0.035	0.037	1
RAB9B	0.939677548337805	0.282852592411636	0.025	0.024	1
TAF1A	0.939677548337805	0.320971075689251	0.025	0.024	1
RIC8A	0.940084389120106	0.163408487415223	0.244	0.272	1
LOC105371240	0.940145923201596	0.283619893597064	0.025	0.026	1
PYM1	0.94018904284863	0.263166649938255	0.134	0.139	1
BRPF1	0.940523262355577	0.330756207899306	0.05	0.052	1
PGM2	0.940789585643985	0.281305528038772	0.08	0.08	1
FUCA1	0.940804050404982	0.259420213741809	0.1	0.107	1
NSMCE4A	0.941130795091749	0.139182581044551	0.124	0.133	1
SELENOP	0.941430767760225	0.301431617757077	0.025	0.026	1
SLC25A10	0.941430767760225	0.356265940817712	0.025	0.026	1
ZNF551	0.941430767760225	0.249277901442874	0.025	0.026	1
PHC3	0.941503318624595	0.168536232614342	0.139	0.15	1
TIMM23	0.941746808681982	0.215807574811144	0.124	0.128	1
MFSD14A	0.941832163297208	0.343406154862257	0.04	0.039	1
PEAK1	0.941988039454364	0.122883217944067	0.1	0.1	1
MARCHF8	0.942088727863769	0.160268401354189	0.06	0.059	1
ARHGEF37	0.942364239786615	0.246884516597196	0.05	0.052	1
PACSIN3	0.942554879328122	0.161754599130482	0.229	0.246	1
ATP1B2	0.942715764760971	0.429441165699168	0.025	0.026	1
ZNF552	0.942715764760971	0.16937853955926	0.025	0.026	1
VIM-AS1	0.942815554626298	0.567636651999919	0.035	0.037	1
PDSS2	0.943148481291265	0.11130162156183	0.08	0.083	1
NAXD	0.94338610427812	0.258688153911589	0.1	0.102	1
LINC00853	0.943647999398984	0.185466154379732	0.025	0.024	1
MICAL1	0.943857905398082	0.100747160157368	0.289	0.311	1
ZNF837	0.943902968211414	0.449252117611096	0.035	0.037	1
NR2C1	0.944222136657475	0.336346392227468	0.119	0.124	1
PEX10	0.944701239686513	0.117457098856285	0.259	0.289	1
CC2D1A	0.944726733950973	0.314179885178753	0.08	0.085	1
METTL13	0.94487201031876	0.255335581096114	0.109	0.117	1
MSC-AS1	0.945225517490944	0.147792589688064	0.134	0.137	1
ZNF470	0.945286202756126	0.336480975883778	0.025	0.026	1
SHROOM1	0.94544307361728	0.198900570977591	0.04	0.041	1
DMTN	0.945496046084381	0.205784722292519	0.104	0.111	1
ANAPC15	0.945750424319616	0.208093327598153	0.224	0.254	1
TUBG1	0.945751552725611	0.176719156696216	0.09	0.089	1
ADAT2	0.945909916402439	0.35721556442716	0.065	0.065	1
MCAT	0.945922064019169	0.222378039943631	0.129	0.133	1
C6orf136	0.945981323646439	0.252968662396931	0.07	0.07	1
ZBED5	0.946125947355438	0.113737100983722	0.114	0.12	1
FIRRM	0.946571637081305	0.432683985957719	0.025	0.026	1
NGRN	0.947046693556361	0.24967585600511	0.095	0.1	1
FAM114A2	0.947440121035489	0.328774886868623	0.109	0.113	1
ANKRD13A	0.947515844268923	0.198993927558791	0.144	0.148	1
TTC32	0.94755910427341	0.331937230668194	0.065	0.065	1
C1GALT1C1L	0.947857210510193	0.427510852850532	0.025	0.026	1
FZD10	0.947857210510193	0.371230630827076	0.025	0.026	1
RAD51C	0.948053357601595	0.126145406043982	0.219	0.239	1
IFT46	0.948117566424116	0.219267666593512	0.065	0.067	1
TMEM185B	0.948130130841537	0.155538013980542	0.06	0.059	1
TMEM268	0.948487978787006	0.348503089021532	0.06	0.063	1
RINT1	0.948526785218949	0.211692108628685	0.04	0.041	1
TMEM168	0.94852726677013	0.19016030745918	0.154	0.165	1
SERPINB5	0.948634564034288	0.303184075338847	0.04	0.039	1
HSCB	0.949021937802661	0.254538402926294	0.08	0.08	1
LDB3	0.949142919705407	0.389814720410542	0.025	0.026	1
MASTL	0.949142919705407	0.475106051123018	0.025	0.026	1
SLC26A6	0.949142919705407	0.390568493768487	0.025	0.026	1
ZFY	0.949157992152098	0.329343766574827	0.04	0.039	1
RABL2A	0.949554862738552	0.238121475144783	0.04	0.041	1
LDLRAP1	0.950058994899911	0.215065172767388	0.104	0.111	1
CYB561	0.950330363404439	0.407989937610153	0.075	0.076	1
MRGBP	0.95040436231392	0.132296326417885	0.104	0.109	1
GOLPH3L	0.951381567215379	0.230617000945764	0.065	0.067	1
SMPD4	0.95147921479081	0.182482478947031	0.09	0.093	1
TMEM237	0.95147921479081	0.181539923437438	0.09	0.093	1
ALG10	0.951714732040004	0.474185401199789	0.025	0.026	1
ARHGEF35	0.951714732040004	0.46125653750617	0.025	0.026	1
TTC4	0.951714732040004	0.429390071761771	0.025	0.026	1
VPS26C	0.951724401212049	0.101578782421785	0.234	0.243	1
SIAH1	0.952806542142113	0.103674073259071	0.269	0.287	1
B9D1	0.952863915994473	0.217310994078868	0.055	0.054	1
SLC25A21-AS1	0.953000828499423	0.310397316433519	0.025	0.026	1
ARAP1	0.953067543917513	0.337178695279207	0.075	0.078	1
IBA57	0.95366799556039	0.262638887683231	0.04	0.041	1
SVBP	0.95394819863087	0.112065165966106	0.229	0.248	1
DDR1	0.954248659247892	0.164201734303466	0.114	0.122	1
F12	0.954392334468985	0.372395968371857	0.06	0.063	1
NUDT7	0.95439339589286	0.180498002910023	0.04	0.039	1
GRK4	0.954696475912348	0.247970416773977	0.04	0.041	1
LINC03019	0.954696475912348	0.20831751561928	0.04	0.041	1
TAF12	0.95481993297333	0.165060832126168	0.174	0.185	1
ATG7	0.955354479887854	0.335982911449007	0.075	0.078	1
TCERG1	0.955496394164215	0.113782454619484	0.209	0.226	1
TRIM61	0.955573385295179	0.531749747566831	0.025	0.026	1
C17orf75	0.955768639325143	0.28500172528733	0.08	0.085	1
DOK5	0.95595688398037	0.571899642887828	0.02	0.02	1
LBR	0.957010396606783	0.210579652263419	0.055	0.057	1
KIF26B	0.957095498841503	0.282618994331429	0.065	0.067	1
BBS12	0.957423569551821	0.612309799655697	0.02	0.02	1
DTNB	0.957423569551821	0.685435105558618	0.02	0.02	1
TTC39A	0.957423569551821	0.718584932407742	0.02	0.02	1
CLDN12	0.957455663690666	0.147834733483909	0.114	0.12	1
C2CD5	0.9581464049727	0.628407813074579	0.025	0.026	1
ENO2	0.958652009934966	0.214994177182477	0.179	0.193	1
RAB24	0.958781551969188	0.174990974752921	0.055	0.057	1
COMP	0.958890399278747	0.551231150133344	0.02	0.02	1
PRDM5	0.958890399278747	0.743964875433384	0.02	0.02	1
LINC01637	0.959545018922729	0.325541884067325	0.065	0.067	1
GPKOW	0.959700269877697	0.11998138423122	0.119	0.124	1
SURF6	0.959724345758193	0.282738464690799	0.139	0.152	1
ZNF566	0.960040008888623	0.244074453094865	0.055	0.054	1
GUCA1A	0.960357368203713	0.468338862141367	0.02	0.02	1
DSN1	0.960765454835738	0.124185439325449	0.07	0.072	1
SMG7	0.96089226598829	0.199036033207118	0.1	0.102	1
AKAP1	0.961161450647183	0.135453107105231	0.07	0.072	1
PPID	0.961527668213586	0.169420807565916	0.209	0.23	1
LINC01102	0.961624701174487	0.413468786638417	0.035	0.035	1
ZNF684	0.961633247032534	0.44502067141458	0.05	0.05	1
KRBOX1	0.96182447136787	0.645250850484145	0.02	0.02	1
SOX18	0.962281041405567	0.190904708482968	0.114	0.117	1
H2BC4	0.962397995761993	0.564604721902151	0.08	0.085	1
ATP2B1-AS1	0.962736207512468	0.46186393523397	0.035	0.035	1
CDC37L1	0.962830926782001	0.130978825425745	0.174	0.183	1
IL34	0.963149143368735	0.242627463270648	0.134	0.139	1
CYP51A1	0.963291703811008	0.462359686432814	0.02	0.02	1
ANKRD53	0.963291703811008	0.524016629443009	0.02	0.02	1
BEND6	0.963955988763105	0.324903001862202	0.04	0.041	1
ACVR1C	0.9647590605716	0.607628620330898	0.02	0.02	1
FGFBP3	0.9647590605716	0.486923959858014	0.02	0.02	1
PDHX	0.964829708959228	0.211421396909587	0.09	0.093	1
ANKRA2	0.965483284625434	0.258453050394369	0.109	0.113	1
ZBED1	0.966053236952262	0.169630783571935	0.219	0.23	1
ODF2	0.966082213383912	0.223080632821028	0.114	0.117	1
NEURL2	0.966226536686858	0.533608639254767	0.02	0.02	1
ZNF180	0.966226536686858	0.546342184786942	0.02	0.02	1
ACSL1	0.966277095353925	0.166863272286097	0.209	0.228	1
OGFOD2	0.966309144387358	0.261715820054333	0.05	0.05	1
RDH13	0.966539141803044	0.339031645698879	0.065	0.065	1
RAB6B	0.966645338967247	0.171585973109523	0.119	0.122	1
HIRA	0.966772715155313	0.17506179278167	0.07	0.07	1
LAS1L	0.967087927853922	0.271921736586676	0.114	0.122	1
ZCCHC4	0.967155232605154	0.790176407419901	0.025	0.026	1
ROM1	0.967244468048505	0.324299303693248	0.05	0.05	1
CHST14	0.967302834858027	0.140933485160954	0.095	0.098	1
TRIM26	0.967426479916436	0.192957002577317	0.134	0.141	1
MRPL30	0.967537318107812	0.202318530797136	0.129	0.133	1
EED	0.967972289191006	0.265161826821647	0.085	0.089	1
NAT9	0.968163887985262	0.250806205322893	0.114	0.12	1
ZBTB45	0.968179836774465	0.287820385712081	0.05	0.05	1
GALT	0.968884608957113	0.24803808956728	0.124	0.133	1
SUPT20H	0.969424094006978	0.171030457395064	0.114	0.12	1
CSTF3	0.96963729273633	0.27946867496871	0.124	0.13	1
DPY19L1	0.969786287301603	0.207304657500009	0.124	0.128	1
IFT122	0.970518658945844	0.422613247147137	0.035	0.035	1
THBS3	0.970518658945844	0.411916457954885	0.035	0.035	1
ACTMAP	0.970629631514855	0.379373951816206	0.02	0.02	1
AHDC1	0.970698642521085	0.152279160168856	0.144	0.152	1
PRCC	0.971225953077289	0.147349496753908	0.149	0.154	1
NUP155	0.971367513141319	0.451095454697362	0.06	0.061	1
NRTN	0.971777250866556	0.366731595112941	0.109	0.115	1
GCHFR	0.971880021171981	0.237660129732427	0.075	0.076	1
U2AF1	0.971921736614012	0.236697811762436	0.05	0.05	1
ASL	0.972139422476254	0.177093927547168	0.214	0.235	1
SFXN1	0.972190788653113	0.420381937176848	0.04	0.041	1
DUSP22	0.972375621779748	0.110040158347909	0.303	0.333	1
ZBTB11-AS1	0.972742764723006	0.398542516664316	0.035	0.035	1
GFM2	0.973023586643462	0.406144019799599	0.065	0.067	1
TRMT1L	0.973076245785805	0.386690249486787	0.06	0.061	1
KLHDC2	0.973124571881749	0.124045209684237	0.259	0.285	1
IDH1-AS1	0.973565533803475	0.360655411045792	0.02	0.02	1
RAB35	0.973676381323825	0.264421929773603	0.129	0.135	1
FAM219B	0.974571279693713	0.145652071793064	0.144	0.15	1
POLDIP3	0.974810147474206	0.110904378667134	0.209	0.222	1
INTS12	0.974834601869977	0.136263415141679	0.109	0.113	1
ANOS1	0.974858210320631	0.134184204808098	0.179	0.185	1
FANCG	0.974967082478878	0.282324171674868	0.035	0.035	1
F2R	0.975279650350517	0.472729295141084	0.04	0.041	1
TRMT2A	0.976248390788727	0.337493044099005	0.095	0.098	1
FITM2	0.976494073990657	0.345366734958614	0.06	0.061	1
B4GALT1	0.976706920765924	0.13455130225393	0.239	0.252	1
MTCL2	0.976907067493377	0.274079999223206	0.109	0.115	1
DDX23	0.976955207941933	0.191806958670514	0.144	0.152	1
CTU2	0.977096823294912	0.29513084932197	0.095	0.1	1
CDPF1	0.977339100322557	0.513923585375001	0.04	0.041	1
ASF1B	0.977445466383767	0.111081035115029	0.015	0.015	1
ERCC5	0.977445466383767	0.186419035849996	0.015	0.015	1
B3GNT8	0.977970046465376	0.196558444457649	0.02	0.02	1
PRR14	0.978162126727703	0.116424942864661	0.129	0.135	1
IZUMO4	0.978313215202768	0.249208551356921	0.095	0.098	1
BICDL1	0.979115775725097	0.30624904301833	0.015	0.015	1
CCDC18	0.979115775725097	0.343174355023455	0.015	0.015	1
LCAT	0.979407308453837	0.317641032079498	0.05	0.05	1
ZNF707	0.979438373263686	0.184508333274199	0.02	0.02	1
ELMOD3	0.979535210405793	0.20868968294959	0.139	0.148	1
EIF5A2	0.980030387289156	0.134486483665266	0.179	0.191	1
PAK4	0.980113701449726	0.367034809924311	0.109	0.115	1
AEBP2	0.980351420678645	0.263274086658868	0.129	0.137	1
CTPS2	0.980528690821102	0.28187246760801	0.035	0.035	1
C1QTNF12	0.98078617663668	0.340378702321754	0.015	0.015	1
LRRC34	0.98078617663668	0.267462107955447	0.015	0.015	1
PDZD4	0.98078617663668	0.362222509691601	0.015	0.015	1
ZFP69	0.98078617663668	0.275791120210341	0.015	0.015	1
BCAM	0.980906769730396	0.181653109675699	0.02	0.02	1
ZNF384	0.981122798062992	0.170681149692052	0.075	0.076	1
ABLIM1	0.98245666179733	0.363145048603467	0.015	0.015	1
GEMIN4	0.98245666179733	0.232240337812047	0.015	0.015	1
RNPEP	0.982644359023717	0.180518107501962	0.199	0.215	1
PCGF2	0.983071689804013	0.164454087708493	0.149	0.154	1
EPHA5	0.983584404060533	0.456530709837931	0.075	0.078	1
SOCS5	0.9840867537565	0.212619574784165	0.05	0.05	1
KIN	0.984101901605447	0.111066509785866	0.209	0.222	1
LINC00324	0.984127223884751	0.362469840252283	0.015	0.015	1
CEP250	0.985368407746975	0.260835966231717	0.055	0.057	1
SHLD2	0.985479895168148	0.117787509077018	0.109	0.113	1
RILP	0.985727900056884	0.221084476703566	0.07	0.072	1
SPATA2L	0.985731971945296	0.18859236203992	0.114	0.117	1
ANKDD1B	0.985797855575637	0.428597014023111	0.015	0.015	1
EGR4	0.985797855575637	0.609401408949932	0.015	0.015	1
GRHL1	0.985797855575637	0.362003710125886	0.015	0.015	1
ZNF501	0.985797855575637	0.39864127516875	0.015	0.015	1
FRAT2	0.985886417592762	0.298363124030038	0.109	0.115	1
DDR2	0.986925339842739	0.133024246847908	0.229	0.254	1
PANK1	0.987468549545766	0.673957052727892	0.015	0.015	1
PPIL2	0.988028475425689	0.487641701151672	0.055	0.057	1
ARL4D	0.98806300822377	0.242311724426093	0.154	0.161	1
ZNF84	0.988121804537994	0.460262198597967	0.085	0.089	1
TIAM1	0.988459459969156	0.17516765419201	0.06	0.061	1
ZNF449	0.988690016363868	0.315500769276345	0.03	0.03	1
DHRS4-AS1	0.98889924394434	0.322092616680404	0.07	0.072	1
IFTAP	0.988930461750126	0.164208907383234	0.129	0.135	1
NOXA1	0.989139298470095	0.380423044059031	0.015	0.015	1
PKN3	0.989139298470095	0.494156437640607	0.015	0.015	1
PRR19	0.989139298470095	0.527424994819826	0.015	0.015	1
ZNF2	0.989139298470095	0.458824619830695	0.015	0.015	1
ADM	0.989427028754956	0.184446798107489	0.144	0.15	1
ISYNA1	0.989529436716696	0.165513925382706	0.139	0.143	1
SMARCD2	0.989583543304095	0.107172920654047	0.229	0.241	1
SH2B2	0.989718333016029	0.11970646965941	0.02	0.02	1
SPIDR	0.989720938966187	0.199307139122278	0.09	0.091	1
H2BC15	0.989880473365155	0.429507581871855	0.03	0.03	1
GAS2L1	0.990016225354194	0.231912615291338	0.095	0.098	1
SETDB1	0.990169075558407	0.251578372239279	0.06	0.061	1
INTS15	0.990170638732886	0.13869651365336	0.114	0.117	1
MBNL3	0.990638861022629	0.220774837864999	0.05	0.05	1
BAZ2B-AS1	0.990810095022861	0.59667260298566	0.015	0.015	1
H2BC12	0.990810095022861	0.619653364579233	0.015	0.015	1
NEIL1	0.990810095022861	0.709059084341265	0.015	0.015	1
NADSYN1	0.990980291215733	0.116928151687655	0.129	0.133	1
MAST4	0.991070952896503	0.625686947712524	0.03	0.03	1
MRPL50	0.991404722747971	0.110162614842025	0.254	0.276	1
SLC35F6	0.991549741055758	0.182961537513695	0.214	0.23	1
EDC3	0.99157543424703	0.309889155307826	0.055	0.057	1
DHODH	0.991673837946764	0.379146687031239	0.045	0.046	1
NOA1	0.992258989515501	0.225560452284968	0.129	0.137	1
RNFT1	0.992294118103037	0.287548990132648	0.1	0.104	1
LINC02018	0.992480931877672	0.779172265569104	0.015	0.015	1
LOC105376070	0.992480931877672	0.640818311381127	0.015	0.015	1
SCOC-AS1	0.992480931877672	0.987339013098135	0.015	0.015	1
ZKSCAN4	0.992480931877672	0.525009200157617	0.015	0.015	1
ZNF528	0.992653356895298	0.286267808413226	0.045	0.046	1
MRPS5	0.992829017950447	0.11920123997503	0.189	0.196	1
ZNF407-AS1	0.993177226521054	0.191520211536062	0.119	0.124	1
SEMA4C	0.993378928972174	0.194229276858279	0.114	0.12	1
SMIM10	0.993854823174224	0.11680892842838	0.299	0.339	1
TBC1D8	0.994151801707607	0.657359984125213	0.015	0.015	1
KLHL41	0.994151801707607	0.695066750823786	0.015	0.015	1
ARHGEF4	0.994603709288208	0.169654196200474	0.1	0.102	1
ADSS2	0.995659659873784	0.100807733631486	0.328	0.365	1
PSORS1C1	0.99582269718531	0.907105539956301	0.015	0.015	1
ZNF658	0.99582269718531	0.739240129496892	0.015	0.015	1
ZNF852	0.99582269718531	0.72045159343234	0.015	0.015	1
DOCK8	0.996008997493296	0.220236599052523	0.085	0.087	1
COX15	0.996481842592436	0.347126878949356	0.09	0.093	1
OARD1	0.996820178314881	0.122216027477756	0.209	0.222	1
EBPL	0.997138326227358	0.322791982292078	0.065	0.067	1
DCAF16	0.997354086124763	0.150638188966068	0.104	0.107	1
ZFP90	0.997396749917883	0.339154434882603	0.08	0.083	1
MAFB	0.997976377725165	0.181977834075709	0.1	0.102	1
KAT14	0.99853065144713	0.286397222600183	0.045	0.046	1
SHMT1	0.99853065144713	0.29659793984926	0.045	0.046	1
USP27X	0.999404717822886	0.40659129282385	0.03	0.03	1
EML4	0.999706463307736	0.193842771096359	0.134	0.141	1
GFER	0.999716658225763	0.304982938659303	0.144	0.154	1
AP5Z1	0.999735391149379	0.103427385804507	0.174	0.18	1
IQCK	1	0.142019722914848	0.1	0.102	1

### Sheet: Supplementary Table 18
Pseudotime DEGs Neuron Cells N2 vs. all
gene	p_val	avg_log2FC	pct.1	pct.2	p_val_adj
BIK	3.90071356802819e-69	2.86051806800709	0.902	0.23	7.43983098830017e-65
RPS20	7.58361302736987e-50	0.628128350724452	1	0.95	1.44642251271026e-45
RPL13A	5.17028001292126e-48	0.469963571193025	1	0.992	9.86127506864471e-44
EIF1	1.45664674906934e-47	0.237292036016196	1	0.998	2.77826234449995e-43
JUN	9.48119474312763e-46	-1.77253529887122	0.427	0.961	1.80834827335673e-41
RPS14	1.48131344314457e-43	0.228758424292338	1	1	2.82530913010964e-39
TNFRSF12A	2.20138092143604e-43	2.31916267478165	0.769	0.243	4.19869383145496e-39
RPLP2	5.4148719319352e-43	0.373569355218187	1	0.996	1.032778523578e-38
RPL41	1.17847009650928e-42	0.201634018238795	1	1	2.24769601507214e-38
RPL7	3.70669222208278e-40	0.484866124779228	1	0.983	7.06977407517849e-36
CSTB	6.31272656477331e-40	0.516256102585994	0.993	0.969	1.20402633769921e-35
RPL32	1.01462983308958e-39	0.222571368817504	1	0.996	1.93520348065176e-35
RPL27A	1.79870392307308e-37	0.330989758442491	1	0.998	3.43066799247729e-33
RPL18A	4.29311139848593e-37	0.245507180439126	1	0.998	8.18825137033222e-33
RPS2	4.10583795266993e-36	0.178867751458063	1	1	7.83106472712736e-32
RPL19	4.99798039120699e-36	0.185607629523303	1	1	9.53264800014909e-32
CTSD	5.97110458005214e-36	-0.596880591569552	0.888	0.988	1.13886877655334e-31
RPS27	1.00674362156579e-35	0.233278554335362	1	1	1.92016210941243e-31
RPS18	3.81725470084553e-35	0.17827757892097	1	1	7.28064989092268e-31
FTH1	1.77186564705071e-34	0.126892662026436	1	1	3.37947934861982e-30
RPS26	5.32010586669955e-34	0.473513480285188	0.986	0.948	1.0147037919556e-29
RPS19	7.11364642484402e-34	0.247328341529368	1	1	1.3567857826105e-29
RPS15	7.42089451600271e-34	0.183487586399675	1	1	1.4153872110372e-29
PMEL	1.77221204611816e-32	-0.296141313708003	0.993	0.996	3.38014003556117e-28
RPL31	2.78229274870879e-32	0.643815839947917	1	0.907	5.30666695961228e-28
HSPB1	2.82485178040743e-32	0.414939352404902	1	0.998	5.38783980077108e-28
NINJ1	1.0613436289687e-31	1.27063455646926	0.86	0.568	2.02430070353199e-27
RPS15A	2.61965446739154e-31	0.269196691862046	1	0.99	4.99646696565588e-27
CD81	5.17331486528521e-31	-1.08362960247564	0.629	0.917	9.86706344255849e-27
RPL35A	5.18466015773945e-31	0.252972534575384	1	0.994	9.88870231885645e-27
RPL23A	6.02352152340598e-31	0.25940726364809	1	0.998	1.14886626015922e-26
RPS6	1.23582351644059e-30	0.187531286240758	1	0.998	2.35708619290714e-26
GPR155	3.23200207403792e-30	-1.42839879457889	0.441	0.873	6.16439755581252e-26
RPL35	3.32040092676005e-30	0.243741151801996	1	0.998	6.33300068760945e-26
RPLP1	5.18702064497727e-30	0.133389656858768	1	1	9.89320447616514e-26
RPS5	7.47496882135236e-30	0.265643899992258	1	0.998	1.42570080329654e-25
RPL4	1.47376991776801e-29	0.45342837146682	0.993	0.952	2.81092136415892e-25
RPS28	2.06711777015152e-29	0.203038819583902	1	1	3.94261372300999e-25
RPL29	2.4874700803493e-29	0.212084048306858	1	1	4.74435168425022e-25
TYR	4.37871391395219e-29	-0.694058483431987	0.783	0.963	8.35152104808102e-25
ND2	7.24456310579049e-29	0.217071952027569	1	1	1.38175552116742e-24
RPL37A	7.2849462259883e-29	0.226528581552943	1	0.996	1.38945779368275e-24
RPL34	8.34717524616329e-29	0.233322624527537	1	0.998	1.59205673470072e-24
DCT	2.43329594564715e-28	-0.156470778589853	1	1	4.64102535713281e-24
RPS16	3.654661665167e-28	0.246862433823904	1	0.996	6.97053619397303e-24
ITM2B	5.56474116918627e-28	-0.57815154262205	0.846	0.99	1.0613630831989e-23
RPS27A	7.67035732169755e-28	0.189784295356124	1	1	1.46296725196737e-23
RPS29	8.05569745647349e-28	0.297438591492863	1	0.986	1.53646317587319e-23
YBX1	1.30401983066467e-27	0.285384546867132	1	0.99	2.48715702302673e-23
MITF	3.67887199063625e-27	-0.855729984915187	0.727	0.979	7.01671254774052e-23
RPL13	3.9290318097396e-27	0.151482868542522	1	0.998	7.49384237071634e-23
RPL28	5.22409398523592e-27	0.181026976619691	1	1	9.96391445804046e-23
RPL9	7.46152058255763e-27	0.227969057930072	0.993	0.994	1.42313582071122e-22
RPL21	9.41563188006561e-27	0.26331389736961	1	0.992	1.79584346848491e-22
RPS25	9.87932481529109e-27	0.269835430386951	1	0.994	1.88428362202047e-22
RPL10	1.0645988468516e-26	0.129827916747237	1	1	2.03050938060006e-22
GPNMB	2.05404137231908e-26	-0.302350557887834	0.986	0.998	3.91767310942418e-22
RPL14	3.85079682889929e-25	0.22271778030617	1	0.996	7.34462479175962e-21
RPL39	7.5648950974095e-25	0.25565775327295	1	0.986	1.44285244192891e-20
SNHG7	1.11640590938029e-24	0.622687873789201	0.951	0.846	2.12932099096103e-20
RPL27	2.2481514208924e-24	0.270551201176348	1	0.994	4.28789920506807e-20
RPLP0	3.08039358015645e-24	0.254568657000821	1	0.992	5.87523467543239e-20
RPL11	6.72515152628983e-24	0.167205847851364	1	1	1.28268815060926e-19
RPL10A	1.19504214601325e-23	0.22141764991081	1	0.998	2.27930388509107e-19
GNAS	2.93023612037566e-23	-0.750099200760513	0.79	0.915	5.58883935239249e-19
RPL18	2.96817495289517e-23	0.180986797297325	1	0.998	5.66120008765696e-19
RPL38	8.16725892187215e-23	0.310568037395314	1	0.983	1.55774129416867e-18
MT2A	1.02407095551871e-22	0.510072523918321	0.993	0.944	1.95321053346084e-18
FOS	3.27137439120048e-22	-1.57093824582765	0.301	0.799	6.23949237633668e-18
RPL23	3.36756487494931e-22	0.331356938755961	0.979	0.977	6.42295648599083e-18
RPL15	5.75925533274252e-22	0.156674726284438	1	1	1.09846276961398e-17
HSP90B1	9.3462042520115e-22	-1.365540712135	0.364	0.797	1.78260153698615e-17
RPS3A	3.06171501405115e-21	0.173651685104505	1	1	5.83960904629976e-17
RPS11	3.86840062609714e-21	0.240857513129454	0.993	0.99	7.37820051415508e-17
RPS7	4.22125026178553e-21	0.168041742415439	1	0.994	8.05119062430354e-17
CAPG	5.54023965008876e-21	-1.22425039078318	0.441	0.784	1.05668990846143e-16
LGALS3BP	6.01625469977554e-21	-0.954687261076015	0.573	0.892	1.14748025888819e-16
RPL37	8.47911657467892e-21	0.196466443054434	1	0.996	1.61722190428851e-16
RPL6	2.81253309076642e-20	0.185647496654744	1	0.998	5.36434436401880e-16
RPS3	3.01411403975653e-20	0.177240531846744	1	1	5.74881970802763e-16
IER2	4.08419319135246e-20	-1.41093163252427	0.315	0.764	7.78978167386655e-16
RHOB	9.74057564817604e-20	-1.51088215015208	0.287	0.751	1.85781999337662e-15
OAZ1	1.48548708968202e-19	0.269602222568123	1	0.985	2.83326952615052e-15
EEF1A1	2.39217421513894e-19	0.101508701995818	1	1	4.5625938805345e-15
S100A6	3.03568353707466e-19	0.312975578678913	1	0.985	5.78995921026249e-15
SQSTM1	5.75595638308633e-19	0.49959445035024	0.965	0.902	1.09783356094606e-14
ND4L	8.23702154142714e-19	-1.29678873740726	0.441	0.793	1.5710471185964e-14
RPL12	2.97528312276099e-18	0.143355899763996	1	1	5.67475750004204e-14
FTL	3.06757861412191e-18	0.111912527854626	1	1	5.85079269071472e-14
UBA52	4.67864782884086e-18	0.21684603851753	1	0.992	8.92358500394817e-14
TSPO	5.18071190769251e-18	-0.189885001257667	0.993	0.996	9.88117182154192e-14
CYB561A3	5.57572665740001e-18	-0.322808667096453	0.965	0.988	1.0634583453659e-13
SPARC	7.09098043743763e-18	-0.686632051312678	0.706	0.927	1.35246269883248e-13
ND3	2.02661805355771e-17	-0.242731256673902	1	1	3.86536861355062e-13
FXYD3	2.89757086592722e-17	-1.76193559733811	0.203	0.616	5.52653691258298e-13
TFAP2B	3.49842129903748e-17	-0.953497352524372	0.51	0.857	6.67253894365419e-13
CTSZ	4.268075359975e-17	-0.740309040319018	0.657	0.882	8.14050013408032e-13
SAP30	7.26876164379149e-17	-1.82147600676181	0.168	0.595	1.38637090832035e-12
MAGED2	8.45876126848986e-17	-0.643613637129249	0.692	0.892	1.61333953673907e-12
ASAH1	8.4770717634538e-17	-0.423873293942637	0.881	0.979	1.61683189744354e-12
MRPL44	1.39538093381943e-16	1.12087101476955	0.727	0.429	2.6614100550738e-12
HMGA1	1.44971099742337e-16	0.952186526506366	0.762	0.569	2.76503378538559e-12
DSTN	1.93894293369673e-16	0.343581910523416	0.986	0.944	3.69814585743977e-12
RPS23	1.99048158398867e-16	0.132536577858291	1	1	3.7964455251416e-12
HACD3	2.00579032213561e-16	-1.70192637199714	0.196	0.6	3.82564388140925e-12
HNRNPA1	2.39587812161523e-16	0.452223697425957	0.979	0.888	4.56965834135672e-12
RPN2	3.9359470231425e-16	-1.09831928824526	0.392	0.77	7.50703175723968e-12
RPL36	5.05719691801877e-16	0.200549439411414	1	0.99	9.6455916817372e-12
VAMP8	1.08809784185981e-15	-1.16472083320563	0.35	0.763	2.07532901377923e-11
HLA-A	1.22144103992387e-15	-0.230167831915276	0.993	0.996	2.3296544954468e-11
ATF4	1.31121647075374e-15	0.666304503205984	0.853	0.734	2.50088317466861e-11
EDNRB	1.38186522837716e-15	-0.571070734814386	0.748	0.921	2.63563155008376e-11
CCDC80	1.50070913195461e-15	-1.01489805812984	0.42	0.809	2.86230252737703e-11
KLF2	2.07821390316649e-15	-2.46694073784016	0.084	0.465	3.96377737750945e-11
RPL24	4.46059558841598e-15	0.201231716816244	1	0.986	8.50769396578579e-11
RPS9	4.91249282518019e-15	0.12865926739967	1	1	9.36959756546618e-11
ND5	5.06952755277138e-15	-0.302263019690264	0.993	1	9.66910990140086e-11
FNIP2	5.56262250610815e-15	1.09876966828632	0.678	0.442	1.06095899059001e-10
MT1E	5.57391129774609e-15	0.761897177104543	0.853	0.699	1.06311210181911e-10
ATP6V1F	5.9787701989333e-15	0.461355835756133	0.916	0.855	1.14033084004255e-10
ATP8	6.56374575405539e-15	-3.42712318374119	0.035	0.38	1.25190322767098e-10
CPQ	6.89491270985577e-15	-0.781188326223034	0.566	0.871	1.31506670115079e-10
SELENOW	7.08898650865829e-15	-0.273874997822478	0.972	0.994	1.3520823967964e-10
C11orf24	9.6438600025283e-15	-1.77801021631655	0.147	0.542	1.83937341828222e-10
FEZ1	1.55430256023638e-14	-0.826168307695726	0.531	0.857	2.96452127313884e-10
JUND	1.72803592274318e-14	-0.572599315091588	0.776	0.882	3.29588291544806e-10
HMGB1	1.98266537078753e-14	-0.355964113363264	0.902	0.979	3.78153766170305e-10
AOPEP	2.05110260387117e-14	-0.709725655381528	0.636	0.905	3.91206799636348e-10
RAB38	2.70959472349545e-14	0.525516700762436	0.902	0.817	5.16801001612288e-10
COL6A2	3.03085081602877e-14	-1.34798908480501	0.259	0.645	5.78074176141168e-10
JUNB	3.93504942686497e-14	-0.951407257238177	0.483	0.836	7.50531977185955e-10
S100A8	4.05920745753228e-14	-3.94086822280758	0.021	0.344	7.74212638375131e-10
MT1X	4.13010205541782e-14	0.987503553708709	0.776	0.616	7.8773436502984e-10
FOSB	4.27324769882998e-14	-1.16588905088025	0.42	0.736	8.15036533597842e-10
H3-3B	4.76293330930687e-14	0.171964351563573	1	1	9.08434270084099e-10
RPL8	5.50031756377215e-14	0.153355206564737	1	0.996	1.04907556893826e-09
RPL3	6.16076446250972e-14	0.105580771496314	1	1	1.17504260593448e-09
NDN	6.76764625000021e-14	-2.16073292785695	0.091	0.45	1.29079316926254e-09
CFL1	7.16385671048596e-14	0.180414460754705	1	0.992	1.36636239039099e-09
FOSL2	7.68025583146314e-14	1.18845412374171	0.615	0.349	1.46485519473496e-09
RPSA	8.97538289273761e-14	0.237745091875593	1	0.979	1.71187477913184e-09
ZFP36L1	1.17601795482543e-13	-1.14412244832186	0.35	0.707	2.24301904523855e-09
MYO5A	1.59912645973399e-13	-0.553838381022422	0.734	0.927	3.05001389665064e-09
PFN1	1.8082445852389e-13	0.342591601416745	0.937	0.921	3.44886489742616e-09
SPTBN1	1.81837091552246e-13	-0.683146691156986	0.636	0.896	3.46817884717598e-09
EIF5A	2.08170792671658e-13	-0.897632222884794	0.462	0.799	3.97044152862653e-09
IFIT3	2.22552173751398e-13	-2.89127841047458	0.042	0.365	4.24473760996042e-09
RPS13	2.25533894187968e-13	0.168096545420491	1	0.994	4.30160796384711e-09
PIR	2.89151517451729e-13	-1.42455045609212	0.224	0.593	5.51498689235682e-09
PDIA3	2.97490481845195e-13	-0.767718668194902	0.552	0.84	5.67403596023341e-09
TRPM1	4.51552573750227e-13	0.349748309669664	0.979	0.944	8.61246223913808e-09
RPS17	4.60542698998755e-13	0.672453775790003	0.916	0.641	8.78393089800325e-09
EPS8	5.60483722378968e-13	0.903972512675517	0.692	0.525	1.06901060369341e-08
ABL2	6.62143061038392e-13	0.8698780952605	0.762	0.548	1.26290546031852e-08
LINC00462	7.67667756861926e-13	1.09703970634168	0.65	0.403	1.46417271266275e-08
CD63	1.0098866453071e-12	-0.119386956037423	1	1	1.92615679859424e-08
MACF1	1.18433674162052e-12	-1.69745838297124	0.154	0.506	2.25888546729281e-08
TRIB2	1.24120415986859e-12	-1.60108903141672	0.161	0.525	2.36734869411736e-08
CA14	1.25399735069149e-12	-1.1810357830876	0.301	0.647	2.39174914697389e-08
INPP4B	1.29356068406561e-12	-0.734543060217879	0.573	0.873	2.46720829271834e-08
GNG11	1.55883081107128e-12	-0.86279469627082	0.469	0.809	2.97315800595626e-08
ATP5IF1	1.68734654814059e-12	-1.1172430102462	0.308	0.689	3.21827607126854e-08
TMEM59	1.7626347700784e-12	-0.309945621249839	0.923	0.983	3.36187329697054e-08
ANP32A	2.11361074031545e-12	-1.38878676996174	0.217	0.583	4.03128976500366e-08
SPCS2	2.33171203034736e-12	-0.607584922282566	0.65	0.902	4.44727435548151e-08
PTMA	2.62291455991497e-12	0.144376938384517	1	1	5.00268494012582e-08
DIPK1C	2.66002052702509e-12	-1.50852400161375	0.175	0.535	5.07345715119495e-08
APCDD1	2.75262786766942e-12	-0.785503822789898	0.545	0.807	5.25008713200588e-08
NR4A2	3.18257631258945e-12	-1.45424367426155	0.196	0.558	6.07012780100185e-08
TTC3	3.37143145489225e-12	-0.540401029796489	0.748	0.944	6.43033121391599e-08
BOD1L1	3.83810988831532e-12	-1.68199296994321	0.14	0.486	7.32042698998382e-08
SYNE2	4.09197356429272e-12	-1.26016089888225	0.252	0.612	7.8046211791755e-08
PLTP	4.17852149872658e-12	-1.08319958230316	0.336	0.685	7.9696940545212e-08
S100A9	4.23740851106026e-12	-2.99328146952494	0.042	0.338	8.08200925314523e-08
EMP1	4.56659151183569e-12	0.315992900990062	0.979	0.938	8.70985999052422e-08
HSPA5	4.72154982554607e-12	-0.980562297419026	0.413	0.714	9.00541198226401e-08
BBS5	5.76735619352838e-12	-2.11563696987226	0.077	0.398	1.10000784679167e-07
PLP1	5.98891289120777e-12	-0.26777023825663	0.951	0.977	1.14226535574006e-07
SLC25A6	6.07279496811402e-12	0.331225287983938	0.965	0.931	1.15826418426839e-07
TYRP1	6.54664261985748e-12	-0.107564721596045	1	1	1.24864114688542e-07
ITGB1	6.64947192945525e-12	-0.408655559207592	0.832	0.95	1.268253781105e-07
ENPP2	6.71268077073691e-12	-0.873824367213883	0.441	0.782	1.28030960340265e-07
POLR2L	1.04703251314324e-11	0.320894620372623	0.923	0.907	1.9970051123181e-07
OS9	1.05937003758184e-11	-0.723885896465332	0.552	0.828	2.02053647267985e-07
TRPM4	1.3550482955738e-11	-1.373011657267	0.217	0.558	2.58448361414791e-07
COMT	1.37095789033194e-11	-0.528883028287912	0.72	0.925	2.61482798423011e-07
RPS8	1.56687307539252e-11	0.139092982145695	1	0.998	2.98849701669616e-07
FAM13A	1.58918635834099e-11	-2.35923513173205	0.07	0.367	3.03105514126376e-07
CDH3	1.64972903255365e-11	-0.893038869095303	0.42	0.774	3.14652818378957e-07
HNRNPA2B1	1.72189087334232e-11	-0.474160742108681	0.762	0.938	3.28416246272582e-07
RNH1	1.95936093751671e-11	-0.596093335155362	0.657	0.892	3.73708911612562e-07
PCSK2	2.08427733164555e-11	-0.325554458459827	0.916	0.971	3.97534215464755e-07
CBR1	2.54149040921473e-11	-0.93038387176345	0.399	0.764	4.84738465749525e-07
CEP72	3.39795235210215e-11	-0.735868656593735	0.552	0.828	6.48091452116443e-07
TSC22D1	3.82075480370005e-11	-0.604074171898473	0.671	0.902	7.28732563709711e-07
SYDE2	4.05925956386705e-11	1.84565995667738	0.329	0.116	7.74222576616363e-07
PRKDC	4.21732067324472e-11	-1.69634537201926	0.126	0.448	8.04369572007966e-07
PLEKHO1	4.27645831586886e-11	1.74987872057695	0.392	0.18	8.15648894585667e-07
AHNAK	4.41064956093011e-11	-0.375831477685167	0.867	0.963	8.41243190756199e-07
DUSP1	5.88628780553658e-11	-2.02070972566049	0.112	0.407	1.12269167314999e-06
GSN	6.03030658105435e-11	-0.367812474493157	0.86	0.969	1.1501603742045e-06
RND3	6.08619661063438e-11	-1.3020265277393	0.231	0.569	1.16082027954629e-06
CKB	6.35921250527738e-11	0.724832335111348	0.776	0.602	1.21289260113155e-06
NPC2	6.71426785771082e-11	0.232546072401303	1	0.973	1.28061230850118e-06
SYNGR1	7.78554987533856e-11	-0.432351126086213	0.776	0.925	1.48493792772332e-06
NUCB1	8.9525693559186e-11	-0.70936410880369	0.545	0.811	1.70752355325436e-06
BCAP29	1.00044728853794e-10	-1.46609860799861	0.14	0.483	1.90815311342842e-06
HLA-B	1.09745332309745e-10	-0.519209989993687	0.797	0.923	2.09317272314377e-06
TSPAN3	1.12402141911479e-10	-1.13489566358222	0.266	0.602	2.14384605267764e-06
SLC24A5	1.15671803950275e-10	-0.610874897519133	0.636	0.847	2.2062083167436e-06
ATP7A	1.20910255599095e-10	-2.40886399452292	0.063	0.338	2.30612130504155e-06
PTPRJ	1.46077241031465e-10	-1.87141982662017	0.091	0.392	2.78613121819314e-06
LAPTM4A	1.50514142392662e-10	-0.401175855671217	0.811	0.95	2.87075623785524e-06
ALDH7A1	1.6005631120908e-10	-1.3549697523164	0.182	0.519	3.05275402369077e-06
ZNF106	1.83153185251439e-10	-0.90848254128738	0.399	0.718	3.49328070230069e-06
SRRM2	2.17631022955597e-10	-0.899253493436732	0.399	0.691	4.15087650083211e-06
CD46	2.21871081816348e-10	-1.61751176360191	0.126	0.438	4.23174714348321e-06
IFITM3	2.24914913892717e-10	-0.646938888489124	0.643	0.826	4.2898021526758e-06
RPL36AL	2.26166664660052e-10	0.254948508016353	1	0.963	4.31367679506117e-06
S100A7	2.5360745859835e-10	-3.22037908661103	0.021	0.27	4.83705505784634e-06
ATP6AP1	2.67824211332763e-10	-0.855620401987794	0.42	0.728	5.10821118274978e-06
2002-01-01	2.85432219431621e-10	-0.905748164994376	0.413	0.71	5.4440487212193e-06
RPL7A	3.23245131079066e-10	0.120921218142614	1	1	6.16525438507102e-06
PEPD	3.39052516116473e-10	-0.706511871223952	0.517	0.849	6.46674863988948e-06
KLHL21	3.45195817095027e-10	1.15823270019889	0.524	0.326	6.58391981945345e-06
CDKN1C	3.51242836645563e-10	-1.4249030847353	0.189	0.496	6.69925462334082e-06
TMBIM6	3.73222267065281e-10	-0.503056384461477	0.706	0.89	7.1184682997361e-06
CCDC47	4.44053297222921e-10	-1.32577486192798	0.189	0.504	8.46942853793278e-06
SPCS3	4.81551715182e-10	-1.40067591994022	0.147	0.469	9.18463586366629e-06
BAMBI	4.84122945861243e-10	-1.87810013132305	0.098	0.378	9.2336769464115e-06
PDE4DIP	4.97212550056954e-10	0.960203478632569	0.608	0.392	9.48333496723629e-06
CDH1	5.053819663959e-10	-1.11464371325789	0.287	0.61	9.639150245069e-06
PLD3	6.13979735149967e-10	-0.833006083482833	0.434	0.757	1.17104354885153e-05
SRRM1	6.36917952516919e-10	-0.904114060996998	0.371	0.705	1.21479361083552e-05
SAMM50	6.65138061321745e-10	-1.50490520476515	0.154	0.454	1.26861782435896e-05
PHLDA1	7.00149686511626e-10	-0.608490527672804	0.622	0.878	1.33539549708362e-05
XRCC5	8.91412199982412e-10	-0.71965988169271	0.497	0.774	1.70019048902645e-05
HNRNPK	9.39057458143885e-10	-0.518143435221936	0.671	0.907	1.79106428991783e-05
SSB	1.08369614115919e-09	-1.0799382693828	0.28	0.606	2.06693365003292e-05
GOLM1	1.18746688498784e-09	-1.32541237072961	0.175	0.49	2.2648555897373e-05
KIT	1.26114980865379e-09	-0.524313437655423	0.692	0.919	2.40539103004537e-05
FAU	1.30269082792184e-09	0.135545357791542	1	0.992	2.48462221609532e-05
EID1	1.37662853561492e-09	-0.23884449223623	0.944	0.988	2.62564360597833e-05
UBE2D3	1.41775780943133e-09	0.46328060782641	0.853	0.757	2.70408946992838e-05
VAMP5	1.43652845770653e-09	-0.320680224059621	0.881	0.942	2.73989072738366e-05
NR4A1	1.55920726396155e-09	-0.950087531617976	0.378	0.685	2.97387601455386e-05
RBIS	1.57820910166458e-09	-1.18105180992052	0.21	0.539	3.01011821960486e-05
TMSB10	1.60519951584553e-09	0.10716265568786	1	0.998	3.06159703657217e-05
SGIP1	1.63858159230945e-09	1.74270873521644	0.357	0.164	3.12526667101181e-05
EXTL2	1.64996143445025e-09	-2.1251267296565	0.063	0.322	3.14697144392697e-05
SON	1.82916489220854e-09	-0.732394025187503	0.503	0.792	3.48876619890935e-05
GRN	2.01106938410737e-09	-0.404950006086922	0.797	0.948	3.83571263630798e-05
FCRLA	2.0844827978142e-09	-1.561475431462	0.119	0.402	3.97573404027102e-05
TSPAN4	2.17886537717429e-09	-0.587992789180047	0.622	0.875	4.15574993388452e-05
PPP1R7	2.41287607973697e-09	-1.01144822529502	0.287	0.61	4.60207854688233e-05
TEAD1	2.50445717061216e-09	-1.45000982598705	0.147	0.434	4.77675116150857e-05
RCN2	2.5704153396555e-09	-1.01590348101442	0.301	0.627	4.90255317732493e-05
OSTM1	2.59402357154357e-09	-0.508709130076433	0.685	0.871	4.94758115800505e-05
PTGDS	2.67758495820637e-09	-3.56191023804295	0.028	0.253	5.106957790787e-05
IFI6	2.73325860301968e-09	-1.0084006638172	0.392	0.651	5.21314413353944e-05
MXRA7	2.73366014239181e-09	-1.72448928100756	0.091	0.367	5.2139099895839e-05
PLA2G7	2.97430038824864e-09	-2.36020555216075	0.042	0.286	5.67288313050663e-05
CPNE5	3.0928772339871e-09	2.60870080537385	0.161	0.031	5.8990447483836e-05
ATP6AP2	3.10851344866314e-09	-0.674475150812853	0.531	0.819	5.92886770063521e-05
LMNA	3.29494158643225e-09	0.157986048145837	1	0.998	6.28444208780223e-05
CLCN3	3.32036562247337e-09	-1.33484494926224	0.175	0.475	6.33293335174347e-05
LAMP1	3.34830509148542e-09	-0.601330902700682	0.58	0.844	6.38622230099014e-05
TAP1	3.44983598417268e-09	-1.87892564869036	0.091	0.353	6.57987217261256e-05
COX6B1	3.78392359377006e-09	0.236962749119047	0.965	0.942	7.21707747039763e-05
UBALD1	3.86133978665277e-09	1.4957084389725	0.371	0.176	7.36473337508284e-05
LSAMP	3.87759152640089e-09	-0.77519158303193	0.455	0.743	7.39573031830442e-05
LPGAT1	3.93421906811445e-09	-1.3639201020206	0.168	0.459	7.5037360286147e-05
TNFRSF14	3.94517607175875e-09	-0.886152634872825	0.371	0.708	7.52463432166546e-05
CALD1	4.22313478096597e-09	-0.249608376221156	0.93	0.981	8.05478496773639e-05
DDIT4	4.90248639448024e-09	-1.20304341050405	0.196	0.498	9.35051230019216e-05
CYSTM1	4.92587381238799e-09	0.382711033598236	0.909	0.844	9.39511912236761e-05
FMN1	5.00171148860064e-09	-0.749390100842088	0.483	0.759	9.53976432220799e-05
PPP1R10	5.01308060116123e-09	-1.44448001701545	0.14	0.429	9.56144863059482e-05
ASPA	5.14065736361298e-09	-1.22851773953594	0.189	0.498	9.80477578961904e-05
XAF1	5.27971288582421e-09	-3.95343294472985	0.007	0.216	0.000100699963871325
TEX30	5.36172161974724e-09	1.36120511911227	0.427	0.234	0.000102264116453439
RGS3	5.54316857904333e-09	-1.22451596146556	0.175	0.481	0.000105724854308094
PSRC1	5.60627833856095e-09	-2.72450338599408	0.035	0.264	0.000106928546751373
RPL5	5.6382903812176e-09	0.139116230773009	0.986	0.988	0.000107539112440963
LY6E	5.73715078200888e-09	-1.40866632534901	0.154	0.434	0.000109424676865255
SYT6	5.88241258111348e-09	1.68217182961977	0.315	0.129	0.000112195255159577
MAN1A2	5.98422656401871e-09	-1.60091464455107	0.112	0.384	0.000114137153255529
FAM124A	6.07434451388803e-09	1.526307711754	0.378	0.185	0.000115855972913386
STX3	6.31011123210927e-09	0.995865374276962	0.538	0.361	0.00012035275153002
TMEM106B	6.36224643184221e-09	-1.28919954783392	0.189	0.469	0.000121347126194527
ASPH	6.92226498749391e-09	-1.41761493288202	0.126	0.415	0.000132028360106471
ZC3H13	7.24436992698742e-09	-1.32351501954798	0.161	0.448	0.000138171867617431
OTUD7B	7.33221142002988e-09	1.13946511395133	0.51	0.326	0.00013984726841423
HLA-DPA1	7.86656831864986e-09	-1.18258734880608	0.245	0.51	0.000150039057541609
FRZB	8.1198132484976e-09	0.609297542251633	0.783	0.624	0.000154869198088595
LMAN1	8.79836350145537e-09	-1.50796627576877	0.105	0.384	0.000167811187063258
LEPROT	9.67579997311021e-09	-0.800459690649067	0.406	0.707	0.000184546532887131
PLXNC1	1.02544707810109e-08	-0.61943680326357	0.573	0.83	0.00019558352120622
WARS1	1.03242150096068e-08	-2.19464033466147	0.07	0.307	0.00019691375287823
MCOLN3	1.03741018601458e-08	-0.600075024927716	0.594	0.849	0.00019786524477856
GPRC5A	1.04962805785737e-08	0.977436630167321	0.545	0.375	0.000200195559475137
TRIM63	1.08097126002892e-08	0.853118708585837	0.615	0.454	0.000206173648425316
STAT1	1.11479693666108e-08	-1.82705905199233	0.091	0.344	0.000212625219729367
MFSD12	1.22788984242701e-08	-0.192771660236782	0.986	0.988	0.000234195429646104
APBA2	1.23213722609971e-08	-1.63900322137291	0.105	0.367	0.000235005533133997
PYURF	1.26858050987984e-08	0.282857953954679	0.902	0.896	0.000241956360649381
RPL22	1.31823633820494e-08	0.141103280644401	1	0.992	0.000251427216785829
MGMT	1.32663390958154e-08	-1.19534538073685	0.189	0.488	0.000253028885574488
CHMP4B	1.35068408879113e-08	0.686432137950545	0.685	0.556	0.000257615976255133
BRK1	1.49516985595552e-08	0.382680236387723	0.881	0.82	0.000285173746626396
LARP7	1.60891694874091e-08	-1.38533330800137	0.14	0.421	0.000306868729633353
REXO2	1.68359190405352e-08	-0.601197478064124	0.58	0.842	0.000321111483860127
P4HA2	1.68685603353744e-08	-1.45498397618446	0.14	0.409	0.000321734051276597
IER5	1.71935603932728e-08	-1.14841961982171	0.245	0.531	0.000327932777380891
CDC42EP3	1.7339154728268e-08	0.28106584576954	0.986	0.934	0.000330709698132256
MIF	1.81142270084186e-08	0.363949525455428	0.881	0.832	0.000345492651731568
PLS3	1.88020629708156e-08	-1.08305600924043	0.238	0.521	0.000358611747042367
GNAI2	1.88790544610981e-08	-0.724685198410145	0.448	0.737	0.000360080205736524
PPFIBP1	1.92569726127025e-08	-0.987327054672589	0.294	0.579	0.000367288238642074
ROCK2	1.96462610390442e-08	-1.67188643425921	0.091	0.346	0.000374713136797691
MAP3K1	1.97367603252459e-08	-1.86009231841154	0.063	0.305	0.000376439229683415
RAB7A	1.98435281379215e-08	0.233808702863955	0.958	0.944	0.000378475612174576
PIK3R1	2.0084148534381e-08	-1.51858472939467	0.133	0.394	0.000383064964996249
RPS4Y1	2.25183142264483e-08	0.751398624136506	0.699	0.432	0.000429491807241049
XIST	2.25516185772861e-08	-2.77291533653397	0.028	0.239	0.000430127021124577
KCNQ1OT1	2.28676574879796e-08	-2.82973467748452	0.035	0.245	0.000436154831268236
KIAA1549L	2.29143527037973e-08	-1.56465098833909	0.105	0.361	0.000437045449119527
ACSL3	2.30825385374416e-08	-1.66041066611081	0.084	0.342	0.000440253257524624
SRSF3	2.34202611375248e-08	-0.482261742435941	0.678	0.892	0.00044669464067601
FN1	2.44284720561644e-08	-0.93210237428193	0.329	0.606	0.000465924247527224
EEF2	2.56905749649491e-08	0.233541813003113	0.979	0.963	0.000489996336306475
ATRX	2.57623705440338e-08	-1.12221996463671	0.224	0.51	0.000491365693386357
H2AZ1	2.69236505050966e-08	0.180390909935695	0.958	0.971	0.000513514786083708
CTSL	2.76011069586946e-08	-1.09296973848635	0.231	0.519	0.000526435913023182
STXBP3	2.80993460801236e-08	-1.75882287018543	0.077	0.32	0.000535938827786198
CCND1	2.86298257072277e-08	-1.15528032965123	0.238	0.504	0.000546056665713954
JKAMP	3.072227244398e-08	-2.01038373056809	0.056	0.284	0.00058596590232403
IGFBP4	3.12676476697634e-08	-2.09463605444476	0.063	0.29	0.000596367844005397
PTPRZ1	3.42413118173533e-08	-1.4959666761267	0.133	0.382	0.000653084540292379
NEDD9	3.60180871746637e-08	-2.46372464017152	0.035	0.247	0.000686972976682361
RDH11	4.05701668052765e-08	-1.08829443949272	0.217	0.504	0.000773794791477039
CRYAB	4.08510401504759e-08	-0.715015632797105	0.434	0.755	0.000779151888790026
TUBA1A	4.21789118160636e-08	-0.407437863795747	0.776	0.95	0.000804478385067782
CALR	4.25644834565617e-08	-0.464404408816721	0.734	0.9	0.000811832392967002
PRDX1	4.48120124167517e-08	-0.303503397210911	0.86	0.979	0.000854699512824705
GREB1	4.48296251266707e-08	-2.79389841558566	0.021	0.222	0.000855035440040989
HEY1	4.51817162033498e-08	-1.78570251570558	0.084	0.317	0.000861750873146491
NKTR	4.57144972148468e-08	-1.12357909552617	0.21	0.496	0.000871912605378773
KCNN2	4.57430827992529e-08	-2.24705006876253	0.028	0.239	0.00087245781823015
GOLGB1	5.21683167854022e-08	-0.92904757827727	0.308	0.597	0.000995006306047976
CEP170	5.48882201635645e-08	-1.27427108318901	0.161	0.427	0.00104688302317967
RETSAT	5.53633590405994e-08	-0.6777326960451	0.483	0.78	0.00105594534698135
SESN3	5.57088137627111e-08	-2.02343794074248	0.056	0.278	0.00106253420489619
ATP5F1B	5.7214715582644e-08	-0.390968391702579	0.776	0.932	0.00109125627030777
PAQR8	5.72826027934134e-08	-2.07415014345803	0.056	0.276	0.00109255108307877
SEPHS2	5.80072089280714e-08	0.676497280783669	0.678	0.571	0.0011063714958851
ADH5	5.87603968193997e-08	-0.948671135014911	0.287	0.604	0.00112073704853641
DHRS7	5.8760777712822e-08	-0.692036646607187	0.483	0.759	0.00112074431331665
COL1A2	5.90962767527034e-08	-2.48211736844159	0.035	0.241	0.00112714328650431
LYPLAL1	6.15193878106463e-08	-1.94161452766679	0.056	0.28	0.00117335928371246
KIFAP3	6.68481387366034e-08	-1.76255393401328	0.07	0.303	0.00127499455012324
SEPTIN2	6.78309600962046e-08	-0.797135450212382	0.385	0.676	0.00129373990191491
CCN3	6.93289367572594e-08	-0.693942376111532	0.517	0.743	0.00132231081077121
RPL26	6.95561804661921e-08	0.128430708753817	1	0.996	0.00132664503003168
CYCS	7.06662128519332e-08	0.379997824537594	0.867	0.811	0.00134781667772492
DPP7	7.44526116594582e-08	-0.35558566696612	0.783	0.9	0.00142003466218085
ALG5	7.56012726717364e-08	-1.26341665837485	0.168	0.434	0.00144194307366803
DYNC1LI1	7.58048665508686e-08	-1.26726689762225	0.168	0.431	0.00144582621972472
SCARB2	7.67520099914609e-08	-0.854471765166169	0.364	0.649	0.00146389108656713
ADD3	7.8241863151487e-08	-1.22584742319368	0.154	0.425	0.00149230705588831
ENO1	7.84036561370028e-08	-0.526865706525966	0.615	0.842	0.00149539293350106
CANX	7.90081814824832e-08	-0.538691614532356	0.615	0.824	0.0015069230454154
TRAPPC12	8.32706450797262e-08	-2.2483759258648	0.042	0.251	0.00158822101360562
CRYM	8.42922613778725e-08	-1.0292798040374	0.238	0.519	0.00160770630126016
ST3GAL5	8.45543325705963e-08	-1.27995143032432	0.154	0.415	0.00161270478511898
CTDSPL	8.48149293073299e-08	-1.54685954937499	0.105	0.349	0.0016176751466787
ATXN10	9.93381555132307e-08	-1.79514678623558	0.07	0.297	0.00189467664010385
VEGFB	9.9649191207235e-08	-0.655295017958327	0.51	0.724	0.00190060902389559
DST	1.01667870503676e-07	-0.504591934188491	0.692	0.842	0.0019391112941166
CYP27A1	1.01852960842061e-07	-1.09613430088875	0.217	0.496	0.00194264152214064
MTR	1.10368612258882e-07	-1.69376703633615	0.077	0.309	0.00210506054161365
BCHE	1.11097633595277e-07	-1.47245100024889	0.112	0.355	0.00211896516556272
SIL1	1.18161926547962e-07	-1.19141419786226	0.168	0.438	0.00225370242504927
MED28	1.24009487294168e-07	1.11127351088897	0.448	0.284	0.00236523295116166
ABHD2	1.25979294766283e-07	-0.933783486584433	0.294	0.579	0.00240280308907732
PSMD1	1.28858067691528e-07	-1.23682402592679	0.161	0.425	0.0024577099250805
DDRGK1	1.31912558334844e-07	-1.10976343597885	0.182	0.463	0.00251596822512049
WASHC4	1.37105314470601e-07	-1.33625150705452	0.147	0.396	0.00261500966289776
MT1F	1.3907656118482e-07	0.547927981410157	0.748	0.645	0.00265260725147806
BCAP31	1.44884208195321e-07	-0.629671163675778	0.51	0.782	0.00276337650290935
QPRT	1.46918028648749e-07	-1.00612551292305	0.259	0.517	0.00280216756041759
PTPN13	1.47737584450609e-07	-2.72040945302016	0.021	0.21	0.00281779894822646
BBX	1.51944623492959e-07	-0.958930932639162	0.238	0.523	0.0028980398038812
IFT25	1.54865376667512e-07	-0.992686639355732	0.224	0.515	0.00295374732917945
CD9	1.69068015037959e-07	-0.250274179548044	0.916	0.971	0.00322463425081899
RAB40B	1.74084688996214e-07	1.25175509569394	0.399	0.23	0.00332031727322479
RAB2A	1.74963345232683e-07	-0.422151679872275	0.713	0.911	0.00333707588362297
NDUFS1	1.75722285525981e-07	-1.42528234240199	0.105	0.346	0.00335155115183704
PFDN5	1.90313840005574e-07	0.181278547969125	1	0.975	0.00362985587042632
SOX6	1.91435343718548e-07	-1.23855959112914	0.161	0.419	0.00365124631074387
MT1G	1.95401943268565e-07	1.11104763761203	0.524	0.369	0.00372690126396134
COMMD3	1.96262128832187e-07	-1.0781984829299	0.21	0.486	0.0037433075832163
CDCA4	1.96899344734004e-07	1.45780060283129	0.336	0.168	0.00375546120211165
ENDOD1	2.01623748107941e-07	-0.983244726034421	0.252	0.535	0.00384556974766277
LRRN4CL	2.09618331196237e-07	-1.40077511649858	0.119	0.355	0.00399805043090583
AMOTL2	2.10332944838271e-07	1.32961768671854	0.371	0.201	0.00401168025690035
SNX5	2.1297095530603e-07	-1.60422795761894	0.084	0.313	0.00406199503055192
FOSL1	2.1604731198138e-07	2.4265542992441	0.161	0.042	0.00412067038142086
PTPRA	2.19608037988926e-07	-1.02147196452313	0.231	0.492	0.00418858410856279
CDK4	2.28662897870664e-07	0.627586009010913	0.65	0.546	0.00436128745108717
GM2A	2.33993717338711e-07	-1.6405619679613	0.07	0.292	0.00446296217080123
CLCN7	2.35758881711121e-07	-0.61028009321092	0.531	0.755	0.0044966291508762
BPTF	2.39477429775701e-07	-0.801224241953669	0.385	0.639	0.00456755301811194
AHR	2.43777506524271e-07	-1.06509480778193	0.21	0.477	0.00464956838193742
TAGLN2	2.56167494502978e-07	0.375412155335799	0.832	0.78	0.00488588262265529
SGK1	2.56430518902769e-07	0.428419856989201	0.902	0.82	0.00489089928703251
MAP2K3	2.58730920063824e-07	1.05274785449118	0.469	0.332	0.00493477483837732
CD82	2.62940384807669e-07	-0.668634476116521	0.49	0.732	0.00501506195943667
ARHGEF11	2.69318827636639e-07	-2.57886153370558	0.021	0.205	0.00513671799951362
DYNC1I2	2.73732983565512e-07	-0.862641530429349	0.287	0.585	0.005220909195545
UACA	2.80625339823278e-07	-1.0518321518205	0.21	0.483	0.00535236710644937
MYL6	2.88364462475441e-07	0.155364955072856	0.986	0.977	0.00549997539279408
CCPG1	2.98813601651715e-07	-1.51506794475372	0.098	0.322	0.00569927182430316
SPTAN1	3.01256418543792e-07	-0.997987963764576	0.259	0.525	0.00574586367088574
XRN2	3.0470751829649e-07	-0.939701722486477	0.245	0.529	0.00581168649646895
LAMP2	3.05962812037055e-07	-0.653661814749876	0.462	0.757	0.00583562871398276
PCMTD2	3.23585005157751e-07	-1.51809672221353	0.091	0.319	0.00617173680337378
S100B	3.39087476281156e-07	-0.886473950157161	0.336	0.585	0.00646741543511049
GNL3	3.45197911824909e-07	0.770206022957992	0.587	0.452	0.00658395977223648
ACTR10	3.4526962016093e-07	-0.938810634423328	0.224	0.514	0.00658532746532941
CBX3	3.58431713325844e-07	-0.796250216735354	0.343	0.618	0.00683636806826382
PAX3	3.61290889228513e-07	-0.975570424440048	0.217	0.504	0.00689090113025544
PPIG	3.81606894711759e-07	-0.839294882724329	0.301	0.597	0.00727838830283739
KLF4	3.83536860796e-07	-0.725696102429437	0.427	0.697	0.00731519854596211
ZMYND8	3.88764781016548e-07	-1.86660974473116	0.056	0.261	0.00741491066832861
NARS1	3.97247449624887e-07	-1.09734942132288	0.189	0.456	0.00757670060669548
AKAP9	3.99205513767537e-07	-0.980157097004691	0.259	0.519	0.00761404676408824
MALSU1	4.00773231903111e-07	-1.46531582501997	0.091	0.317	0.00764394785208804
DDX5	4.28551648596411e-07	-0.240759728918564	0.916	0.975	0.00817376559367935
LTN1	4.57006848539036e-07	-2.15814505735086	0.035	0.224	0.00871649162218503
AKT1	4.57033165714631e-07	-1.03182221700921	0.217	0.475	0.00871699356967515
S100A3	4.62504506781974e-07	1.8705151577641	0.189	0.058	0.00882134845785259
SP100	4.96847301237474e-07	-0.979673284517328	0.245	0.51	0.00947636857650235
SDHAP2	5.01222699806431e-07	-1.43031023380887	0.112	0.34	0.00955982055340805
SOX4	5.05283549316271e-07	-0.591862141901892	0.538	0.792	0.00963727313610923
DOCK5	5.09050270774355e-07	-0.980119090171916	0.231	0.508	0.00970911581447928
LNPK	5.12713037092315e-07	-1.04836003527633	0.168	0.432	0.00977897575646171
CPNE3	5.18599178786373e-07	-1.41183299864774	0.105	0.332	0.00989124213699249
PRDX4	5.21208862738136e-07	-0.626944652331539	0.462	0.72	0.00994101663900447
DDR2	5.54556554170652e-07	-1.42896619912396	0.077	0.293	0.0105770571576968
ATP5F1C	5.55387525035243e-07	-0.388060137684346	0.706	0.863	0.0105929062649972
SAP18	5.73587464470699e-07	0.263938500142732	0.93	0.886	0.0109400337098496
SPHK1	5.81488092593742e-07	3.32250918843825	0.084	0.01	0.0110907223900404
MSMO1	5.88302311247163e-07	-1.76637763188701	0.063	0.264	0.0112206899824171
GCNT2	5.99610717975492e-07	-0.709240732633845	0.434	0.693	0.0114363752239466
GCC2	6.13980127350977e-07	-1.19290263230777	0.14	0.39	0.0117104429689652
LINC02877	6.28438275815285e-07	-1.29739251669516	0.147	0.378	0.0119862032346249
ITGA6	6.47234868983502e-07	-1.23532414889177	0.133	0.371	0.0123447106561223
GAA	6.52886951369421e-07	-1.21728864699637	0.168	0.402	0.012452512823469
PLK2	6.57994391059042e-07	-2.60926626434186	0.021	0.195	0.0125499270206691
SDF4	6.72288763013401e-07	-0.769695925922286	0.35	0.645	0.0128225635769546
MIA3	6.94539081805486e-07	-1.71557455897255	0.07	0.272	0.013246943907276
TSPAN10	7.10173462698001e-07	-1.02817138846656	0.224	0.473	0.013545138454039
CREBRF	7.16733015406562e-07	0.758332398439102	0.58	0.434	0.0136702488028494
TRMT112	7.17284873917372e-07	0.335824671304121	0.839	0.801	0.013680774400226
LDHB	7.23502014736044e-07	-0.434200969082135	0.692	0.876	0.0137993539270606
UGGT2	7.83625673184562e-07	-2.53180227644602	0.021	0.193	0.0149460924646491
STAG2	7.96553060405549e-07	-1.31720708528237	0.112	0.346	0.015192656521115
OAT	8.23149189137122e-07	-0.783928266098269	0.343	0.625	0.0156999244844123
KCNJ13	8.24150884842052e-07	-1.47447462210728	0.084	0.299	0.0157190298265924
APOD	8.52138702631121e-07	-0.386445057147946	0.797	0.888	0.0162528414752834
HLA-C	8.69933401779772e-07	-0.309153356998208	0.867	0.948	0.0165922397721456
SFN	8.71050796086607e-07	0.838125702084098	0.524	0.349	0.0166135518337599
DYNC1LI2	8.78775519918264e-07	-0.77574246268177	0.357	0.627	0.016760885491401
THNSL2	8.83594209956695e-07	-1.31674602320127	0.105	0.336	0.016852792366504
VPS13C	9.07329863792365e-07	-1.19539211748792	0.147	0.382	0.0173055024921118
PLOD3	9.2168254037246e-07	-0.555707542432258	0.552	0.792	0.0175792510925239
SLC39A6	9.26184510312105e-07	-0.690468701373242	0.413	0.697	0.0176651171651828
DNAJB6	9.33340779651985e-07	0.448620491034949	0.762	0.68	0.0178016086903023
ZFAS1	9.3546231671119e-07	0.24179335822042	0.916	0.905	0.0178420727666325
BDH2	9.56739187294417e-07	-2.64206758203326	0.021	0.189	0.0182478865192664
CCDC91	9.67934261222405e-07	-1.18900129353364	0.161	0.398	0.0184614101642949
IER5L	9.73924682915329e-07	-1.97335811302706	0.049	0.236	0.0185756654772441
RELB	9.75190160101454e-07	1.24433947696117	0.371	0.207	0.018599801923615
PSMB8	9.96666331080611e-07	-0.931076439565957	0.266	0.517	0.0190094169327005
MSRB2	1.02870332084306e-06	-0.829108705642743	0.315	0.577	0.0196204584384396
GLIS1	1.02970351340099e-06	3.61629183863633	0.063	0.004	0.019639535111097
SNX6	1.06014228617521e-06	-1.02393441977995	0.196	0.446	0.0202200938242198
RRAGA	1.10889210165838e-06	-0.919119332865314	0.245	0.515	0.0211498990549304
OCIAD1	1.11172421130372e-06	-0.827514307258019	0.301	0.602	0.0212039158821958
PRRC2C	1.14456131675378e-06	-0.650766132357467	0.427	0.739	0.0218302179944449
P4HB	1.15555575508125e-06	-0.485184432842158	0.622	0.849	0.0220399149166648
POLR1F	1.16587173542606e-06	-1.15249390717463	0.126	0.367	0.0222366716097812
ZNF503	1.19937559228801e-06	-1.54151617817935	0.091	0.301	0.0228756906717093
SEL1L	1.21422677202704e-06	-0.910952790542023	0.259	0.521	0.0231589472228718
SAE1	1.25613091203532e-06	-0.905766975915719	0.238	0.506	0.0239581848852496
SUCLG1	1.25651143374623e-06	-0.755427878348596	0.357	0.625	0.0239654425758418
DEGS1	1.27634668291276e-06	-0.891025669028279	0.245	0.512	0.024343760283195
LINC00681	1.28386390755977e-06	-1.43715623139104	0.098	0.307	0.0244871363088876
CERT1	1.28837667915982e-06	-0.948988864305655	0.252	0.492	0.0245732084016153
EMC2	1.42791588548704e-06	-1.11404954280575	0.161	0.402	0.0272346396838943
QPCT	1.42872990367686e-06	-0.120973731070797	0.979	0.994	0.0272501654528287
SNRNP70	1.44387740193156e-06	-0.763910349939785	0.322	0.61	0.0275390736870406
ROCK1	1.45791872059567e-06	-0.835509757058422	0.294	0.556	0.0278068837579212
PRMT1	1.46375694275366e-06	-0.755124359011701	0.287	0.587	0.0279182361691406
PPDPF	1.47527650316412e-06	0.175860855142338	0.986	0.973	0.0281379487448493
MX1	1.47735992389241e-06	-1.72835752581349	0.084	0.282	0.0281776858283999
TMEM218	1.50775495358035e-06	-2.67658070101971	0.014	0.174	0.028757410229638
GTF3C1	1.50775958523723e-06	-1.78854203928718	0.063	0.255	0.0287574985692297
HES4	1.52806593715371e-06	0.391582264515245	0.79	0.751	0.0291448016193328
LGI3	1.58494307625182e-06	-0.436500578542764	0.671	0.851	0.030229619293351
GSTO1	1.59511023015357e-06	-0.478514444347691	0.629	0.844	0.0304235374197191
CTSB	1.64082246076574e-06	-0.350495475097384	0.783	0.931	0.031295406794185
HYCC1	1.64965783333462e-06	-1.01057025861117	0.196	0.454	0.0314639238551913
YWHAB	1.65817194156015e-06	-0.348000384220441	0.748	0.876	0.0316263134413768
TUBB	1.69626354709347e-06	0.336850703887182	0.846	0.799	0.0323528346337137
SNAI2	1.73370802749162e-06	-0.83281934207052	0.315	0.562	0.0330670132083476
CDC14B	1.7960476943498e-06	-3.37746033568386	0.007	0.156	0.0342560176743336
COQ9	1.80678118143264e-06	-2.22597363299135	0.035	0.207	0.0344607374734646
NOP53	1.81595249952652e-06	0.302357101534086	0.86	0.836	0.0346356620234693
EXT2	1.84127177894203e-06	-1.63296233814069	0.063	0.259	0.0351185766397613
IFI44L	1.853719199749e-06	-2.46032828848189	0.035	0.205	0.0353559862968126
HNMT	1.85506425574504e-06	-0.691242748269915	0.406	0.67	0.0353816405498252
IK	1.86082910401169e-06	-0.961400344912461	0.231	0.467	0.035491593500815
COX7A2	1.88111737003557e-06	0.211948296648638	0.972	0.948	0.0358785515986884
HMGCS1	1.94913655712402e-06	-1.31306299087407	0.147	0.361	0.0371758815540264
ANXA4	1.97248671066173e-06	-0.655074192667736	0.448	0.705	0.0376212390324512
PHF3	1.99050874147412e-06	-1.21431330963407	0.126	0.351	0.0379649732261359
ATAD1	2.03329039114134e-06	-1.40184430308695	0.105	0.317	0.0387809476302388
KIF3A	2.03872816894978e-06	-1.12969090843046	0.14	0.371	0.0388846623663791
ITPR2	2.1286560515992e-06	-1.04745881094797	0.168	0.413	0.0405998568721515
LINGO1	2.13135435615817e-06	-1.72521195373714	0.049	0.234	0.0406513216350048
TCEAL4	2.14541475054701e-06	-0.598439349202009	0.49	0.764	0.0409194955371831
MAFK	2.20005261949606e-06	1.89522013060191	0.203	0.075	0.0419616036116483
TCFL5	2.22027999285737e-06	-1.33654290540488	0.119	0.33	0.0423474003037685
SKIC3	2.26774936268301e-06	-1.3150271495728	0.119	0.332	0.0432527835944531
AP1S3	2.36484086755415e-06	1.88221315756573	0.21	0.081	0.0451046098668602
KDELR1	2.36946468028937e-06	-0.666035449138169	0.427	0.687	0.0451927998471591
SETX	2.37559064214759e-06	-1.41003494423294	0.091	0.295	0.045309640317681
NSRP1	2.48879158480153e-06	-0.919064585037709	0.245	0.515	0.0474687218969196
MAFF	2.54211865923232e-06	0.556871294335906	0.748	0.647	0.048485829187538
COX6A1	2.58214479156104e-06	0.176945752753723	0.979	0.971	0.0492492476094437
COX8A	2.6439361007643e-06	0.209766288162804	0.951	0.942	0.0504277932498775
CBR3	2.67071120153475e-06	-0.997756150084013	0.203	0.438	0.0509384747468723
KLHL42	2.67812499765864e-06	-1.41632459195752	0.098	0.301	0.0510798780803432
ATP11A	2.69958334106182e-06	-1.7422625866099	0.056	0.239	0.0514891530640722
RAB32	2.70918573079343e-06	0.173058828857533	0.972	0.959	0.0516722994434231
ASH2L	2.75079353538093e-06	-1.53113394087785	0.084	0.282	0.0524658851003204
KIF2A	2.75341404326013e-06	-1.85778871890774	0.056	0.234	0.0525158660471005
NHP2	2.76330117913328e-06	0.526624200467367	0.678	0.604	0.052704443389609
QKI	2.8601559647124e-06	-0.626972471024667	0.476	0.697	0.0545517547149597
WFS1	2.93756373818312e-06	-1.11651591988192	0.175	0.4	0.0560281531783667
GNB4	3.02604147080749e-06	-1.07251027215904	0.168	0.402	0.0577156889727113
SPTLC1	3.06074687730813e-06	-1.18074272225903	0.133	0.355	0.0583776251908979
SCAMP1	3.11354830031297e-06	-1.72689057975689	0.049	0.228	0.0593847067318692
SNX3	3.11822502093598e-06	0.295408799385407	0.902	0.842	0.059473905824312
SEPTIN7	3.20532025629428e-06	-0.466408964340066	0.629	0.817	0.0611350732483008
PJA2	3.27877134284323e-06	-0.923100903952811	0.217	0.469	0.062536005822049
POP5	3.29867614429264e-06	-1.00412279422165	0.182	0.425	0.0629156501000935
MID1IP1	3.30235996618974e-06	-1.67005003935061	0.077	0.263	0.0629859116351368
PLCG2	3.4556815575353e-06	-2.33297776890524	0.028	0.189	0.0659102143468707
PDCD6	3.52422849348289e-06	-0.626926633763405	0.448	0.693	0.0672176100561992
HADHB	3.52941360695932e-06	-0.724660586323662	0.364	0.635	0.0673165057255351
IFIT1	3.56359071216737e-06	-4.4232932341687	0	0.135	0.0679683656531683
SLC39A7	3.58102497287365e-06	-1.04759723882358	0.161	0.392	0.0683008893076191
PPIB	3.59269533911526e-06	-0.421773318004746	0.671	0.842	0.0685234782029453
ADAM10	3.59414418414495e-06	-0.868340752921761	0.259	0.514	0.0685511120241965
SLC2A3	3.6030157869897e-06	-2.02921048177951	0.042	0.21	0.0687203201052546
SERPINB1	3.62519543466043e-06	-0.689214238435851	0.399	0.631	0.0691433525252784
DBNL	3.6948691082731e-06	-0.913325348946214	0.224	0.463	0.0704722385020928
ARL6IP5	3.70216946541074e-06	-0.34609829302078	0.769	0.89	0.070611478213779
ARHGAP24	3.72809461487743e-06	-1.22508962056446	0.119	0.33	0.0711059485895572
MAML2	3.72825126744886e-06	-1.6805623165783	0.056	0.236	0.0711089364240521
ADGRG1	3.77924316619628e-06	-0.307761911622898	0.832	0.956	0.0720815049088616
ARMC1	3.91223802302203e-06	-1.6264739045298	0.07	0.255	0.0746181158130991
PHF14	3.94724319211864e-06	-1.21439513246259	0.119	0.334	0.0752857694032788
SRSF7	3.99804638321641e-06	-0.622372252897954	0.448	0.743	0.0762547386670866
CHADL	4.00813646106367e-06	-1.62153374745325	0.077	0.263	0.0764471867218675
ITM2C	4.03980630059798e-06	-0.588824575824003	0.483	0.743	0.0770512255713053
ARPC5	4.11613406279012e-06	-0.434757282241921	0.664	0.884	0.078507024979596
MRPS26	4.15371253487139e-06	-0.83467882460169	0.259	0.521	0.0792237591776019
CTSA	4.15987012791817e-06	-0.458984166346532	0.622	0.809	0.0793412029497833
DTNBP1	4.22498963026963e-06	-1.13763111683549	0.14	0.357	0.0805832272181327
NBN	4.2585377095432e-06	-1.52689018234122	0.063	0.249	0.0812230897341174
ELP6	4.26599163011899e-06	-1.39725315607993	0.084	0.282	0.0813652583612595
GLA	4.27577357241959e-06	-1.18342913509336	0.126	0.334	0.0815518293467589
UNC93B1	4.3502703184899e-06	-1.10439030114212	0.147	0.371	0.0829727057845578
ATP6V1B2	4.39379529716878e-06	0.370404383565002	0.846	0.776	0.0838028577029001
DAB2	4.4682484209576e-06	-2.41569341636471	0.028	0.183	0.0852229021329244
NUCKS1	4.51041160609017e-06	-0.500651484723682	0.594	0.797	0.0860270805629579
LIMD2	4.51907857431612e-06	-0.736987751028223	0.329	0.579	0.0861923856479313
PGK1	4.54871971539955e-06	-0.522011684538026	0.559	0.811	0.0867577311318156
CEP57	4.55363632349064e-06	-1.24812994006672	0.105	0.309	0.0868515055979369
NIPSNAP3A	4.59148823408395e-06	-1.38663651982871	0.084	0.276	0.0875734550886833
SECISBP2L	4.64523442088713e-06	-1.06795721350545	0.168	0.4	0.0885985561095802
ZFPM1	4.65216876255222e-06	-1.9183104571597	0.042	0.21	0.0887308148081584
STING1	4.65606975994826e-06	-1.66957197540679	0.049	0.224	0.0888052185314931
HCG11	4.66517974774032e-06	-2.55297341921022	0.014	0.162	0.088978973328651
SLC25A37	4.74050693549716e-06	-1.37572492735362	0.07	0.263	0.0904156887807372
TALDO1	4.80289587150427e-06	-0.527234302847419	0.531	0.786	0.0916056329572009
WDR48	4.85210361293714e-06	-1.9426724266064	0.042	0.208	0.09254417220955
HIBCH	4.8845275704076e-06	-0.774532901200014	0.273	0.533	0.0931625943503842
APH1B	4.89691416013474e-06	-1.16480911526305	0.126	0.34	0.09339884377625
COL6A1	4.93697273777714e-06	-0.761207483405425	0.322	0.587	0.0941628810276233
PCDH7	4.97182103566529e-06	-0.931289397449394	0.224	0.465	0.0948275426132442
NR2F6	4.98553431365534e-06	-1.61128549098762	0.07	0.253	0.0950890959643482
SELENOM	5.11780834338272e-06	-1.03023477697495	0.203	0.425	0.0976119585333386
ADAMTS1	5.28153338285168e-06	-2.65715576441433	0.028	0.18	0.10073468621113
BTG2	5.5019252171324e-06	-1.71979975900331	0.07	0.253	0.104938219666366
HSD17B12	5.55352567938403e-06	-0.877628821138805	0.224	0.465	0.105922395282892
ATM	5.58865570136776e-06	-1.22114751375335	0.119	0.334	0.106592430192187
SLITRK2	5.59145120335427e-06	-1.11664375978115	0.154	0.375	0.106645748801576
C19orf53	5.75765272992237e-06	0.348531186022741	0.79	0.761	0.109815710517809
TEX41	5.77165003551409e-06	0.508817556281579	0.685	0.618	0.11008268112736
UGT2B7	5.86482897511647e-06	-3.0081589023355	0.007	0.145	0.111859883042396
ARL6IP4	5.86889448511833e-06	0.216760475114438	0.951	0.917	0.111937424514662
GTF2F2	5.9381770127786e-06	-0.551605873107822	0.51	0.73	0.113258850164726
CEBPB	6.00100501717425e-06	0.610454410185243	0.643	0.544	0.114457168692565
PRDX3	6.04648401358319e-06	-0.876543784259707	0.217	0.471	0.115324589591072
PARP9	6.06053768557925e-06	-4.18037033867334	0	0.129	0.115592635277053
UBE2B	6.08034688809323e-06	0.519573045222531	0.692	0.612	0.115970456196602
ADCY2	6.10060982697018e-06	-0.735236037337423	0.322	0.581	0.116356931229802
PHGDH	6.18070105791993e-06	-0.849977277609493	0.273	0.508	0.117884511277707
NIPSNAP2	6.26487113237875e-06	-0.975469455449816	0.189	0.419	0.11948988710786
ARF6	6.27020627425585e-06	0.458586787928955	0.671	0.602	0.119591644268882
CDC27	6.40182733705013e-06	-1.59811259533964	0.063	0.241	0.122102052799557
CCL18	6.40583141411817e-06	1.34268716825692	0.308	0.16	0.122178422561476
BCL2	6.53389522338569e-06	0.575299112538053	0.636	0.504	0.124620983595635
SPPL2A	6.5605333709424e-06	-1.03947675631456	0.147	0.371	0.125129052983984
SNRPD2	6.6904121852495e-06	0.25911013921248	0.86	0.863	0.127606231609264
SCPEP1	6.86039475875543e-06	-2.20500569264766	0.028	0.181	0.130848309233742
CAMTA1	7.06795201237986e-06	0.35517764397507	0.811	0.761	0.134807048732121
DDX17	7.22657681829444e-06	-0.591834310705807	0.476	0.685	0.13783249965533
TRMT9B	7.22958583474799e-06	-1.12039850233592	0.14	0.355	0.137889890626148
ZNF580	7.24392983014965e-06	0.904762830715638	0.441	0.292	0.138163473650444
TMEM9	7.38366101983721e-06	-1.39288717733694	0.091	0.282	0.140828566631355
TIA1	7.44385121093401e-06	-1.53109391111366	0.063	0.243	0.141976574146144
GLTP	7.45512785756076e-06	-1.53632880041566	0.063	0.241	0.142191653627256
RRBP1	7.64671875024493e-06	-0.75781022164033	0.322	0.585	0.145845866723422
PRPF40A	7.70539461107715e-06	-0.81039204986408	0.287	0.529	0.146964991417074
RACK1	7.7958255291199e-06	0.103058364345161	1	0.996	0.148689780316904
PKM	7.81658167353931e-06	-0.366894682858367	0.727	0.89	0.149085662259415
JDP2	7.82902894737524e-06	-2.16581389995451	0.021	0.168	0.149323069113288
CTSS	7.97483254095267e-06	-1.28790957004053	0.098	0.293	0.15210398105359
TPCN2	8.00636059611668e-06	-0.652177110829171	0.399	0.649	0.152705315649733
SDHA	8.05188202218063e-06	-0.909803036162437	0.203	0.432	0.153573545809051
MICU2	8.05678254895731e-06	-1.08580645181912	0.133	0.347	0.153667013556263
PNPT1	8.46682252549393e-06	-1.59635231435368	0.049	0.22	0.161487706028746
TMEM47	8.50345819543558e-06	-1.25660458519491	0.126	0.32	0.162186458161543
INTS9	8.55333459489893e-06	2.66139267176089	0.105	0.023	0.163137750728507
UFL1	8.56120098817698e-06	-1.33188560312503	0.098	0.292	0.1632877864475
NDUFA10	8.57023792512583e-06	-0.671258119770964	0.378	0.654	0.163460147945925
SNRNP35	8.59375304514592e-06	-1.27127301449099	0.098	0.299	0.163908651830068
GPR143	8.60850826897407e-06	-0.3710974732901	0.727	0.878	0.164190078214142
TIMMDC1	8.69703562115262e-06	-0.986130445057934	0.182	0.407	0.165878560402244
TIMM13	8.8430674031563e-06	0.342591140930083	0.762	0.749	0.1686638245804
RLF	8.84833011700979e-06	-1.93841805237218	0.035	0.193	0.168764200321728
N4BP3	8.86457286176885e-06	1.2609844040674	0.322	0.183	0.169073998192517
ARPC3	8.93096093705057e-06	-0.319696057919336	0.769	0.919	0.170340217952366
ID4	8.95428804075963e-06	-0.935339475050313	0.217	0.444	0.170785135801408
ELOB	9.00609275014504e-06	0.14867246643321	0.923	0.934	0.171773207023516
CUX1	9.03255218868686e-06	-1.43211352040529	0.07	0.251	0.172277867894825
CCT3	9.12965616613683e-06	-0.61666534164763	0.462	0.703	0.174129932056728
TMOD1	9.1408129185705e-06	-0.965808145141237	0.161	0.39	0.174342724795895
ZBTB20	9.14877202988275e-06	-0.879370831750472	0.245	0.481	0.174494528925954
IGF1R	9.22620622465591e-06	-1.11074326586112	0.112	0.32	0.175971431322862
XPC	9.23777890703925e-06	-1.3447640955429	0.084	0.272	0.17619215709396
TMTC2	9.49154747280987e-06	-1.24472215060115	0.119	0.315	0.181032284948903
HES1	9.63710334895916e-06	-0.729991661148773	0.406	0.625	0.183808472174698
NHERF2	9.69297527621988e-06	-1.37491231719112	0.063	0.241	0.184874117443342
MTAP	9.76059093680057e-06	-1.30480812298983	0.105	0.293	0.186163750937597
IGFBP3	9.81326184343213e-06	1.53208464743553	0.196	0.073	0.187168343139781
THYN1	9.90347232953508e-06	-1.5027565203651	0.063	0.239	0.188888927741223
PTCD3	1.00274506190477e-05	-1.42461231812134	0.084	0.266	0.191253565657096
MFN1	1.00523083122394e-05	-1.75733513606738	0.035	0.191	0.191727676439341
TMED9	1.01042932812188e-05	-0.445250874057725	0.622	0.819	0.192719185752687
UBC	1.01557998481932e-05	-0.13980032241925	0.993	0.988	0.19370157050459
UCKL1	1.01617115490791e-05	-1.91771426219137	0.035	0.191	0.193814324375586
TRIOBP	1.01784541375088e-05	-1.2790469411959	0.077	0.264	0.194133655764705
RAB1B	1.02626445073423e-05	-0.876972969616391	0.217	0.463	0.195739418688539
PSME1	1.03732877215374e-05	-0.681888189730209	0.364	0.614	0.197849716712883
PURA	1.04348731661196e-05	-0.806616181688364	0.294	0.517	0.1990243358974
ZCCHC24	1.06378301599639e-05	-1.20056665199809	0.098	0.297	0.202895334640991
TSN	1.0829856946025e-05	-0.834904180598989	0.252	0.498	0.206557861531534
RCN1	1.08478456871346e-05	-1.23996750423809	0.112	0.309	0.206900960790718
PDHB	1.09015810792756e-05	-0.853660106942584	0.21	0.458	0.207925855925024
GNA13	1.09183807370076e-05	0.985172114842365	0.42	0.276	0.208246275796947
OSER1	1.09945161705834e-05	0.766066877637641	0.51	0.388	0.209698406921537
ARPC1A	1.12908361548527e-05	0.490360103584993	0.65	0.593	0.215350117981505
CHCHD2	1.15510467602183e-05	0.104074987122127	0.965	0.985	0.220313114857643
SRPX	1.15815687917659e-05	-0.76890494706386	0.287	0.531	0.22089526156535
FXR1	1.16139326455302e-05	-0.697393253047004	0.329	0.598	0.221512537348198
MAPK6	1.16567564681288e-05	1.03613934101564	0.392	0.253	0.222329316116621
RCOR3	1.18799922668975e-05	-1.90370761200094	0.042	0.199	0.226587092506537
CORO1C	1.18810095532534e-05	0.568625000348404	0.587	0.525	0.226606495209201
ACCS	1.22315108206751e-05	-3.87726564558507	0	0.122	0.233291605882737
NAT14	1.22331827156432e-05	-1.2354496933741	0.105	0.299	0.233323493935463
BEX4	1.22618945914752e-05	-0.688406173823756	0.336	0.608	0.233871115543206
SF3B1	1.23035362680884e-05	-0.736277081280766	0.308	0.566	0.234665347241249
CYBA	1.2640311864332e-05	-0.282585991055041	0.825	0.917	0.241088668188405
ZNF292	1.27046514963876e-05	-1.26112704443167	0.112	0.305	0.2423158179906
LTBP4	1.27864987736758e-05	-1.11605028995917	0.126	0.328	0.243876891110319
IWS1	1.28021628239224e-05	-1.90063683460648	0.042	0.197	0.244175651540673
MSANTD3	1.28815636380968e-05	0.572145442122009	0.636	0.527	0.24569006326942
PTK7	1.30153389004681e-05	-2.12326576103233	0.021	0.164	0.248241558848628
SLC12A7	1.3202578665409e-05	-0.98158960040039	0.168	0.384	0.251812782885345
S100A4	1.32347711099013e-05	1.20507135777563	0.399	0.249	0.252426789379148
GLO1	1.34114348370746e-05	-0.883916446368916	0.203	0.44	0.255796296647525
RCC2	1.34728182155786e-05	-1.37969131144297	0.091	0.27	0.25696706182573
TSPYL2	1.36386654934987e-05	-1.48375419309466	0.07	0.241	0.260130266957501
PCYT2	1.36390625679289e-05	-0.894884909274708	0.182	0.419	0.260137840358108
KMT2C	1.36737421600943e-05	-0.947350451198723	0.147	0.367	0.260799284219479
GAPDHS	1.37395370424018e-05	-0.654011907738871	0.329	0.597	0.262054190009729
BTF3	1.41423155494975e-05	0.148673126723956	0.979	0.973	0.269736384475565
HNRNPR	1.41569567884023e-05	-0.606032464021251	0.406	0.674	0.270015636825196
SERP1	1.4219322864699e-05	0.56924457408297	0.601	0.508	0.271205144998403
UBXN4	1.424987304586e-05	-0.750990980431308	0.287	0.537	0.271787828603688
SEC61G	1.42819516736138e-05	0.298471012486949	0.825	0.807	0.272399664270837
PIGF	1.44722619535637e-05	-1.301414132696	0.077	0.259	0.27602945224032
THOC2	1.4824854287929e-05	-1.14436536571875	0.119	0.315	0.282754445833669
RPA2	1.49592052188006e-05	-1.43142021239158	0.084	0.259	0.285316921138184
ERC1	1.50248342027695e-05	-1.46342814079158	0.07	0.243	0.286568662749423
PRPSAP1	1.50419029891795e-05	-2.03395352491966	0.028	0.174	0.28689421571262
NDUFAB1	1.50431414499392e-05	-0.520713217394647	0.517	0.772	0.28691783687469
C5orf15	1.52189851003784e-05	-0.82216723940834	0.231	0.473	0.290271702819517
SLC45A2	1.5363637004301e-05	-0.74439195318398	0.301	0.541	0.293030648583034
IDH1	1.55508355567097e-05	-1.03672928338568	0.14	0.351	0.296601086573124
LMF1	1.5577029617628e-05	-1.51726331852411	0.07	0.239	0.29710068589702
ADI1	1.57238422049246e-05	-0.582070885261692	0.462	0.695	0.299900842374526
AP3M2	1.57796588413569e-05	-1.08854285447663	0.154	0.353	0.300965433081201
LURAP1L	1.5843641467014e-05	1.77572171261131	0.175	0.066	0.302185773700358
PSMA5	1.59870305281847e-05	-0.698213590347552	0.322	0.579	0.304920633264067
PRDX2	1.61184913512362e-05	-0.485952786961124	0.559	0.801	0.307427985542127
SMARCA1	1.6169114325935e-05	-1.19319795920538	0.112	0.305	0.308393517538558
CCT5	1.61834836322242e-05	-0.768528098923852	0.259	0.502	0.308667583317413
TMBIM4	1.66243863799907e-05	-0.435730289506593	0.622	0.82	0.317076921425563
TECR	1.6632399087755e-05	-0.477159230544493	0.58	0.809	0.317229747800752
VPS29	1.68631915586973e-05	-0.577687401249923	0.441	0.707	0.321631652599034
LRPAP1	1.70394302417554e-05	-0.374651576488736	0.706	0.882	0.324993053001001
CHD7	1.7250373706904e-05	-1.42166935426096	0.077	0.251	0.329016377711781
JTB	1.72609028968627e-05	0.422759223825361	0.727	0.662	0.329217200951863
LAMTOR5	1.73633040195447e-05	0.240542171128901	0.916	0.894	0.331170297564776
LEF1	1.7451302458718e-05	-0.908909031648854	0.21	0.425	0.332848691795127
IFITM1	1.74637764648175e-05	-1.75686952812907	0.042	0.197	0.333086608513464
AHCYL2	1.74812891447069e-05	-1.25702866131601	0.091	0.274	0.333420627856994
SNRPG	1.75486902656143e-05	0.390309159229445	0.741	0.681	0.334706169436061
RABAC1	1.76272285804746e-05	-0.233087630251832	0.853	0.919	0.336204130715392
UNC50	1.78823764660416e-05	-0.999304612170456	0.147	0.357	0.341070566336811
MOSPD2	1.7909392357421e-05	-3.09321365146193	0.007	0.131	0.341585840433092
MCM3	1.80163676110799e-05	-1.75513750214973	0.042	0.197	0.343626179446127
GNAL	1.83788406263101e-05	-0.99381365138923	0.182	0.394	0.350539627265612
CTDNEP1	1.86916997690459e-05	0.662630766330243	0.552	0.425	0.356506789695013
TLE1	1.90114020612829e-05	-0.678537129344712	0.329	0.581	0.362604471514848
CHMP1A	1.90792152765996e-05	-0.918711761952094	0.182	0.405	0.363897872970584
BCL7B	1.94220808694894e-05	1.06374612624392	0.378	0.249	0.370437348423771
GUK1	1.95152437748106e-05	0.225784904219281	0.916	0.894	0.372214244516963
PDLIM5	1.96759498021893e-05	1.42625903061639	0.259	0.127	0.375279390577157
TJP1	1.98258729426426e-05	-0.705436768839179	0.287	0.541	0.378138874635021
B3GAT3	1.9847800372084e-05	-0.77529424867149	0.245	0.49	0.378557096496759
EPB41	2.04323103417087e-05	1.57541190299066	0.196	0.079	0.389705455147411
NEK3	2.04656000094402e-05	-1.43952869957055	0.063	0.232	0.390340388980053
MAGED1	2.04896838317123e-05	-1.04605565451853	0.168	0.369	0.390799739722248
CNDP2	2.04916113823921e-05	-1.07434169209925	0.147	0.351	0.390836503896365
AKAP12	2.0613885328163e-05	-0.557259140044706	0.49	0.705	0.393168634864053
SNUPN	2.07170562154502e-05	-2.68375710274002	0.014	0.143	0.395136413197282
PKN2	2.07451556427791e-05	-0.993962345141393	0.14	0.346	0.395672353574726
TUT4	2.08109689779132e-05	-1.70762879759469	0.056	0.214	0.396927611315739
HMGN1	2.09027861486983e-05	-0.642623978053149	0.357	0.647	0.398678840214123
CD151	2.12879672256453e-05	-0.471601273829765	0.559	0.764	0.406025398894733
STK11	2.13897927301623e-05	-1.40468234900463	0.07	0.241	0.407967516742386
PTDSS2	2.17331340794567e-05	-1.75121787302236	0.049	0.203	0.414516066297477
PARP14	2.1818737703229e-05	-2.11325646704008	0.042	0.187	0.416148784213687
PRPF8	2.18665576039955e-05	-0.975781159658302	0.161	0.371	0.417060853181006
EDF1	2.20217827663218e-05	0.149639472091199	0.951	0.958	0.420021462702056
ADAR	2.21004593655616e-05	-0.84004633190144	0.231	0.461	0.421522061479356
SMIM12	2.25184653641682e-05	0.812140089966789	0.455	0.34	0.429494689890779
DYNC2H1	2.27509208572609e-05	-2.0885905269435	0.028	0.168	0.433928313510537
ATG2A	2.28760391004418e-05	-1.49198267380496	0.056	0.218	0.436314693762727
ILK	2.30396575672192e-05	-0.508048555248509	0.517	0.747	0.439435388779571
BLMH	2.3215400175598e-05	-1.99102992491413	0.028	0.17	0.442787327549181
GMFG	2.34294530938634e-05	-2.11160159538391	0.028	0.168	0.446869958859256
TAP2	2.3596206271213e-05	-2.20566405883422	0.021	0.156	0.450050442210846
CDC16	2.39551227340079e-05	-0.952995325975381	0.196	0.407	0.456896055905732
ZRANB2	2.40581470624258e-05	-1.08116584655104	0.119	0.313	0.458861038921647
PDCD4	2.42353328774407e-05	-0.992649658503489	0.133	0.336	0.462240503971426
SLC16A10	2.42430695983799e-05	0.656353330720624	0.545	0.425	0.4623880664499
IL6R	2.42936731682818e-05	0.807074723525135	0.49	0.375	0.463353228338639
IFNAR1	2.4380537930747e-05	-0.982896059163016	0.126	0.334	0.465009999953137
MRPL11	2.44123453725941e-05	-1.09408186962415	0.133	0.326	0.465616663291488
BCL11A	2.45285018464258e-05	-3.86244738336862	0	0.114	0.467832115716878
CSGALNACT1	2.45285018464258e-05	-3.88813612055811	0	0.114	0.467832115716878
SLC30A10	2.45285018464258e-05	-3.9821854781592	0	0.114	0.467832115716878
TMEM204	2.50208926503629e-05	-1.20097878363558	0.112	0.295	0.477223485520372
CMAS	2.50355098777407e-05	-1.11241229264157	0.112	0.303	0.477502279898149
CLASP2	2.50590089380828e-05	-1.23830357744691	0.105	0.284	0.477950477476053
CBX1	2.54119187830018e-05	-1.55170775579589	0.07	0.232	0.484681526948193
CAT	2.5842024624029e-05	-1.29213747170868	0.084	0.259	0.492884935654105
PIBF1	2.5943153413485e-05	-3.00527562504585	0.007	0.127	0.4948137650554
TAF1B	2.61137760228296e-05	-2.42284949021215	0.021	0.153	0.498068050083429
NIN	2.6434479606566e-05	-0.901155510560433	0.189	0.415	0.504184829536033
PCMTD1	2.69682316982233e-05	-0.992214916656939	0.14	0.344	0.514365083180213
CAVIN3	2.71459322191384e-05	0.290149373563345	0.923	0.867	0.517754365215627
ITPRIPL2	2.73185288567494e-05	-0.942103390599748	0.161	0.369	0.521046300884782
LAP3	2.73556366315267e-05	-0.810815953475597	0.231	0.471	0.521754057473109
CHD9	2.73799779286191e-05	-0.838990891958943	0.189	0.409	0.522218319032552
HTATIP2	2.80130543706645e-05	-0.823652851972105	0.224	0.459	0.534292986011684
SDCBP	2.81417524203002e-05	-0.124483309513084	0.986	0.992	0.536747643912385
UBE2G2	2.82451674711541e-05	-0.909177106846578	0.154	0.363	0.538720079177322
RIPK1	2.82865894191555e-05	-2.03272133038375	0.028	0.166	0.539510119991553
ENOSF1	2.86307253614756e-05	-1.42517409233586	0.063	0.228	0.546073824819424
RBM3	2.86478162437254e-05	0.19047078949842	0.993	0.948	0.546399799216574
KMT2E	2.86802537204684e-05	0.406216263735627	0.706	0.68	0.547018479210493
TSEN15	2.8791244512512e-05	-1.66531559326067	0.056	0.208	0.549135406587141
CLTC	2.94362241194075e-05	-0.74807170419938	0.266	0.5	0.561437102629459
SRSF8	2.95957382111155e-05	-0.816320558802808	0.259	0.486	0.564479514900606
SLC3A2	2.96959971926566e-05	-0.329574801301021	0.762	0.932	0.56639175445554
ZFP36L2	2.97926308200273e-05	-0.6535550602098	0.385	0.62	0.56823484763038
MAP9	2.99066775503087e-05	-1.7150017644594	0.049	0.199	0.570410060917038
EPRS1	3.00818399362635e-05	-1.07734006884055	0.126	0.32	0.573750933104353
PIGBOS1	3.04633606153621e-05	-1.58187387791971	0.063	0.218	0.581027677016802
CCL28	3.05156431985867e-05	-0.990491546569304	0.154	0.357	0.582024862726645
ZNF518A	3.11054718809037e-05	-1.30904786143833	0.077	0.245	0.593274665184476
MAFG	3.11794431080176e-05	0.702888969736542	0.524	0.417	0.59468551839922
UBE2L6	3.12297795448692e-05	-2.09634214409016	0.035	0.174	0.59564558525929
PHACTR2	3.14456095029961e-05	-1.62367497236757	0.049	0.199	0.599762110050646
PNRC1	3.20963076658351e-05	0.22692400487905	0.937	0.898	0.612172876110473
DCN	3.27041759753656e-05	-2.47732222412424	0.014	0.139	0.623766748378147
LAMA4	3.28357829255925e-05	-0.842555362766676	0.189	0.407	0.626276887739825
MSI2	3.28987166101548e-05	-0.946109805036391	0.154	0.355	0.627477221905481
MAGEH1	3.31736325550708e-05	-0.789231001782081	0.238	0.459	0.632720693722865
PFKM	3.3184007218501e-05	-0.83766000088432	0.21	0.434	0.632918569678469
ANAPC11	3.32506605266644e-05	0.249508769285495	0.818	0.819	0.634189848225071
BST2	3.33077191329038e-05	-2.24551870901602	0.042	0.181	0.635278127021875
GLOD4	3.33392812006392e-05	-0.82339568717888	0.189	0.409	0.635880110339792
SEC63	3.36429589863908e-05	-0.820751162838693	0.273	0.479	0.641672156747432
DDX3X	3.40089896216859e-05	-0.620324086761722	0.399	0.631	0.648653459054416
KCNMA1	3.49188425068129e-05	-1.01240938776664	0.147	0.34	0.666007083132442
UCHL3	3.56685737932278e-05	-1.27056689310614	0.077	0.245	0.680306707958233
PPM1G	3.59479755346502e-05	-0.802294532187927	0.231	0.456	0.685635737372383
RPAP2	3.59492275043803e-05	-2.36423711490939	0.014	0.139	0.685659616191045
VPS41	3.61971238623316e-05	-1.02455955129451	0.147	0.34	0.69038774342625
RALA	3.64449873788138e-05	-1.09224476963339	0.14	0.336	0.695115244276115
FAM20B	3.70264437925611e-05	-1.36356706161153	0.056	0.214	0.706205362455518
EPDR1	3.70314624145713e-05	-0.817590784382423	0.231	0.444	0.706301082633118
PDK2	3.70341994401235e-05	-2.04364924056299	0.028	0.162	0.706353285921475
FGFBP2	3.7057354093224e-05	-1.01115335553185	0.175	0.365	0.706794914620061
SLK	3.70960644923103e-05	-0.775601788458498	0.21	0.448	0.707533238061834
HMGCR	3.73944683723279e-05	-1.54140995150254	0.07	0.228	0.71322469526541
FNTA	3.77584040230047e-05	-0.71799281581798	0.329	0.544	0.720166039930768
AHI1	3.80694111050677e-05	-0.901644863079698	0.14	0.344	0.726097878006957
AIF1L	3.83472396361512e-05	-0.674876029404303	0.343	0.569	0.731396901580312
LINC02257	3.84212011207692e-05	3.37680542037804	0.049	0.004	0.73280756897643
AIMP2	3.87886261579717e-05	-1.17058689808603	0.098	0.276	0.739815466710995
GLB1	3.90347920974597e-05	-1.2847557323005	0.077	0.243	0.744510589674848
DNAJC6	3.9472993424496e-05	1.60092348035746	0.196	0.083	0.752868403585413
MESD	3.96568891515531e-05	-0.844514796932707	0.217	0.434	0.756375846787572
FUS	3.97079734123944e-05	-0.375672655339665	0.699	0.878	0.757350176894599
NOL3	3.97325524919634e-05	-0.976626032157161	0.168	0.367	0.757818973679219
MBTPS1	3.97513524611648e-05	-1.05294845010592	0.133	0.326	0.758177545491797
ATP6	3.98054159616051e-05	-0.10406740112665	1	1	0.759208698635694
PLPPR4	4.01109860743985e-05	-0.791385420607714	0.259	0.483	0.765036837397002
NAP1L1	4.05571039295804e-05	0.201079786177335	0.909	0.907	0.773545643248886
TLK1	4.1154829224871e-05	-1.25192742000694	0.077	0.243	0.784946057805965
TRIM38	4.11691447803903e-05	-3.80568240272476	0	0.108	0.785219098396384
PON2	4.11815310293309e-05	-0.505003358060958	0.503	0.751	0.785455341322429
DYNLL2	4.13314403563078e-05	-0.724097961524471	0.273	0.506	0.788314561915858
TRIR	4.15995588442573e-05	0.289928733868478	0.832	0.807	0.79342838583652
ZMAT5	4.16040449510306e-05	-2.33395296968126	0.014	0.137	0.793513949351006
SCFD1	4.23035656307005e-05	-1.01324580263873	0.126	0.317	0.806855907274351
NPIPB5	4.27411467027112e-05	-1.83619915294118	0.035	0.174	0.815201891060811
TM9SF2	4.3072185548033e-05	-0.731903095630015	0.294	0.542	0.821515794957633
PSMD13	4.36331705032555e-05	-0.76473013683876	0.259	0.492	0.832215461008592
STAT2	4.36895016569242e-05	-1.00706110574476	0.147	0.338	0.833289865102514
AFG3L2	4.37537810368135e-05	-0.890909984312189	0.182	0.392	0.834515865715143
CLNS1A	4.38273288733328e-05	-0.801612829802689	0.182	0.407	0.835918643601077
NUDT22	4.4064183881406e-05	-1.14481173266161	0.112	0.292	0.840436179170057
FCGRT	4.4619771411533e-05	-0.313283527434027	0.748	0.865	0.851032900132168
PGRMC1	4.4718007164443e-05	-0.701364537632281	0.287	0.517	0.852906550647421
STXBP5	4.51228565670854e-05	-1.2094028661704	0.105	0.28	0.86062824330402
MFGE8	4.51289201712742e-05	-0.411585448651589	0.608	0.847	0.860743894426713
MYO10	4.51557834366794e-05	-0.413366894762996	0.622	0.792	0.861256257487787
MBOAT2	4.52278540161028e-05	-1.28822512926241	0.077	0.241	0.862630859649129
FUBP3	4.55823344089802e-05	-1.90288276836828	0.035	0.172	0.869391864182479
FKBP3	4.5619319442295e-05	-0.824002552469399	0.231	0.448	0.870097279722893
ERCC6L2	4.58326826090599e-05	-2.88604784624549	0.007	0.122	0.8741667554026
ARFGAP1	4.60228270365511e-05	-1.37456511671801	0.07	0.232	0.877793380068139
IFIT2	4.60229835164922e-05	-2.9001601640508	0.007	0.122	0.877796364610055
UBE2Q2	4.66315465410196e-05	-1.03385535572079	0.126	0.315	0.889403487176867
EMX2	4.6995140266053e-05	-1.18060782200958	0.105	0.284	0.896338310294429
HIPK1	4.69966393350829e-05	-1.12029254030997	0.112	0.293	0.896366902038036
RAP1GAP	4.74371959820007e-05	-1.45014326932155	0.056	0.208	0.9047696389647
ISCA1	4.78155827890869e-05	0.570911580442275	0.573	0.498	0.911986610536254
NIBAN2	4.7930808832585e-05	-0.923735172350911	0.147	0.346	0.914184316863895
IRS1	4.81457666444648e-05	-0.863487587346286	0.168	0.371	0.918284207209877
RYR2	4.88900354508571e-05	-3.773755481835	0	0.106	0.932479646154197
YIPF2	4.96190264048827e-05	-1.01554357139916	0.126	0.315	0.946383690620328
TMSB4X	4.96623446617439e-05	0.367881128405037	0.811	0.728	0.947209899733441
NFATC2	5.01844599383951e-05	0.538889992536349	0.629	0.558	0.95716820440501
IGSF8	5.03447610360102e-05	-0.847014592021382	0.189	0.394	0.960225627239822
LPL	5.04946300508931e-05	-1.23255279752361	0.084	0.251	0.963084078960683
STX11	5.07481188710568e-05	1.06694919425305	0.322	0.189	0.967918871227666
C6orf89	5.08483019810628e-05	-1.13449401918252	0.098	0.272	0.96982966368481
IGF2R	5.17745922027294e-05	-0.877708675396257	0.203	0.403	0.987496797082658
RADIL	5.28399742829896e-05	-2.30537066834201	0.021	0.145	1
PARP1	5.30660771447681e-05	-0.675054531347509	0.329	0.564	1
NDUFC2	5.32940345891702e-05	-0.31720429109776	0.769	0.917	1
PDE4B	5.41511184419377e-05	1.15724102811882	0.364	0.249	1
SCP2	5.42573663263734e-05	-0.468245720147554	0.566	0.778	1
TSNAX	5.43742122107121e-05	-0.820004280073087	0.196	0.421	1
SLC35A5	5.44279318238958e-05	-1.26513961857909	0.07	0.232	1
DSTYK	5.56726342765303e-05	-0.407190090660323	0.636	0.826	1
KRIT1	5.59932277240415e-05	-1.57182618387438	0.056	0.203	1
CCT7	5.64357788273206e-05	-0.609944398369196	0.385	0.647	1
IQSEC1	5.66748854017615e-05	-1.61971477456897	0.049	0.193	1
TUBB2B	5.73296959809929e-05	0.342406204514651	0.832	0.766	1
HDGFL2	5.75567873919937e-05	-1.66865227219726	0.049	0.191	1
MRPL39	5.76073033260383e-05	-1.55602577305956	0.035	0.174	1
EML2	5.80054458699141e-05	-1.26882158353469	0.07	0.232	1
ZBTB37	5.80380331417047e-05	-3.77819295665434	0	0.104	1
JARID2	5.84426746248143e-05	-1.42635798382308	0.056	0.207	1
PAPOLA	5.88193893669129e-05	0.461544405730481	0.65	0.573	1
PRMT2	5.94648775569196e-05	-0.567527985434307	0.441	0.691	1
DECR1	6.01564193356961e-05	-0.724433768998567	0.252	0.477	1
PRCP	6.01629239456027e-05	-0.928053602296053	0.133	0.322	1
CDHR3	6.05727835258896e-05	1.7345260178448	0.168	0.066	1
PSIP1	6.08520752719664e-05	-1.21119951951092	0.084	0.249	1
RMDN1	6.1133989496271e-05	-1.28597596159157	0.063	0.22	1
HBEGF	6.21847776003486e-05	-1.97987121999148	0.035	0.166	1
HINT1	6.23457374466852e-05	0.155031531649561	0.986	0.977	1
DYNC1H1	6.28712988390628e-05	-0.498957538063884	0.524	0.707	1
FADS1	6.29644604246149e-05	-0.893593114055264	0.161	0.357	1
SREK1	6.36515188117396e-05	-0.719669267977176	0.238	0.469	1
AXIN2	6.51885657378483e-05	-1.26890266334082	0.07	0.228	1
SPPL2B	6.57816939724546e-05	-1.30449886998141	0.056	0.208	1
SNX7	6.67359299309331e-05	-0.816727400985415	0.21	0.419	1
BEX5	6.82922504487761e-05	-1.61483198762091	0.042	0.181	1
CRYL1	6.8421752125365e-05	-0.789229923351427	0.203	0.425	1
HBB	6.88735053719125e-05	-4.18171080031825	0	0.102	1
GMPR	6.89559232880102e-05	-0.207837163192037	0.888	0.934	1
TSC22D3	6.93889818811174e-05	-0.424782005691919	0.622	0.795	1
CENPC	6.96767904263273e-05	-1.40710002574811	0.056	0.205	1
TMEM245	6.97414219899618e-05	-0.95367763762338	0.133	0.326	1
USP47	7.05386789283762e-05	-0.936629818047374	0.14	0.332	1
SLC7A5	7.07580963705611e-05	0.622072362050129	0.552	0.456	1
ATP6V1G1	7.160982150196e-05	0.185940705420547	0.916	0.913	1
NEMF	7.16901327467463e-05	-0.970095075670873	0.133	0.319	1
FAR1	7.18576902704522e-05	-1.26393561910001	0.07	0.226	1
ID1	7.23131145155362e-05	-2.35623396563247	0.021	0.141	1
CYB5R1	7.23174853856744e-05	-0.638288016506572	0.336	0.579	1
PHYHD1	7.25162173295432e-05	-1.54659900490738	0.042	0.181	1
TMEM131	7.25916382051773e-05	-1.58560035549239	0.049	0.191	1
FERMT3	7.295924772376e-05	-1.23045264923594	0.084	0.245	1
FAM111A	7.30313212965858e-05	-1.37073308865904	0.049	0.195	1
MACROH2A1	7.49141295200365e-05	-0.759478978282096	0.238	0.458	1
UBAC1	7.54896662585099e-05	-1.10212511309336	0.084	0.251	1
TMEM205	7.62365237225718e-05	-0.690331019890342	0.287	0.502	1
CALM1	7.65236001088874e-05	-0.124225761771156	0.972	0.977	1
MVD	7.68265474077946e-05	-1.27385252342033	0.056	0.205	1
PSMB9	7.76132267078939e-05	-1.15160978008076	0.098	0.266	1
LMAN2	7.76779254760315e-05	-0.516572256619522	0.497	0.741	1
SNW1	7.80180848433359e-05	-0.65637214097387	0.336	0.569	1
KHDRBS3	7.86855385411518e-05	1.15339735883407	0.308	0.183	1
RMDN3	7.8696797131369e-05	-1.3077516641114	0.063	0.214	1
TAMALIN	7.98467760789727e-05	-0.924082555154951	0.161	0.355	1
H2AJ	8.0527841792404e-05	0.141815811790977	0.944	0.958	1
DUT	8.11077403674342e-05	-0.539818051560511	0.448	0.71	1
RNF213	8.13909979169702e-05	-0.999890353130882	0.168	0.349	1
CRIP2	8.20855217531347e-05	0.522955441359992	0.608	0.542	1
TMEM259	8.25734220759313e-05	-0.733139214930476	0.224	0.461	1
NIPAL3	8.27407095521307e-05	-1.42217313909514	0.056	0.203	1
PDIA6	8.33729732897006e-05	-0.490983142840929	0.531	0.761	1
SEPTIN10	8.37389686966521e-05	-0.929408071948121	0.119	0.303	1
LAMB2	8.37511385321952e-05	-0.60931920285723	0.399	0.614	1
HSPA12A	8.39063218442619e-05	-1.03958011235793	0.133	0.309	1
RAP1GDS1	8.41493869519118e-05	-1.32699694433467	0.07	0.222	1
MPP4	8.44046404675998e-05	-1.72507829973589	0.049	0.185	1
USP9X	8.44260172930254e-05	-0.964590083388586	0.147	0.336	1
RIOK3	8.45371563346077e-05	-0.877137059096145	0.133	0.319	1
SCAMP3	8.46537676899393e-05	-0.841230528664346	0.189	0.394	1
VCP	8.48597359564052e-05	-0.558014153522009	0.434	0.664	1
PLRG1	8.56572980989816e-05	-1.13662763893007	0.084	0.249	1
TMEM258	8.57663298133252e-05	0.206084115313187	0.916	0.903	1
IFI16	8.58011750544973e-05	-0.579146927556959	0.399	0.624	1
ARSI	8.62214139110492e-05	-1.0642486320002	0.126	0.301	1
ARHGAP35	8.6844177902645e-05	-1.30041816035724	0.084	0.237	1
FLYWCH1	8.78529908821531e-05	-1.13883218671906	0.07	0.23	1
MRPL16	8.843310886046e-05	-0.932316993051366	0.126	0.311	1
LINC00511	8.94308283598077e-05	-0.743457965161177	0.252	0.467	1
RABEP1	8.99002238821594e-05	-0.937583619229829	0.14	0.33	1
DLC1	9.01995889348804e-05	-0.994055356490641	0.126	0.305	1
GPM6B	9.14403844216437e-05	-0.17424242097777	0.944	0.983	1
RNF43	9.25085242481962e-05	-1.58131745152761	0.049	0.189	1
FOCAD	9.26970729259538e-05	-1.59429544967733	0.028	0.154	1
CFAP97	9.41248891340001e-05	-0.659982464985437	0.308	0.548	1
DNAJC21	9.42253237936815e-05	-0.88628428397931	0.161	0.357	1
APMAP	9.4483550421508e-05	-0.789506471765788	0.189	0.39	1
SNX14	9.49498792445714e-05	-1.1365077161916	0.084	0.247	1
S100A2	9.53066345941484e-05	1.49799013349239	0.21	0.098	1
GNB1	9.58218766425409e-05	-0.510981598160502	0.469	0.71	1
CDC37	9.69293843034422e-05	-0.514999941966631	0.448	0.71	1
LGMN	9.6950241997155e-05	-0.744245235846668	0.238	0.442	1
IRF2BPL	9.75473229139864e-05	-1.61964661412688	0.042	0.176	1
LEPROTL1	9.84086420298383e-05	-0.787203739481314	0.203	0.411	1
PHACTR3	9.88253675387783e-05	-1.86232404966689	0.035	0.162	1
VEPH1	9.9012692407605e-05	-0.546870679631872	0.462	0.685	1
ORAI1	9.94497149561538e-05	-1.03810170769771	0.126	0.301	1
TATDN1	0.000100854584826985	-1.26747104211704	0.077	0.232	1
VPS36	0.000101450945411753	-0.939652194935755	0.105	0.278	1
GGPS1	0.000103038740699488	-0.966197082316673	0.14	0.324	1
AP3B1	0.000104893969833568	-1.24721097185946	0.063	0.208	1
EPHX1	0.000105624172551696	-0.748829053301243	0.231	0.442	1
ACSS1	0.000107021431484656	-2.03731190695864	0.021	0.139	1
SDF2	0.00010731100255603	-0.815128456073682	0.196	0.398	1
MLH3	0.000108043928201822	-1.76828141349482	0.035	0.162	1
DPCD	0.00010820426146628	-1.4424570246123	0.056	0.197	1
TBC1D9B	0.000109828168803579	-0.970366242317942	0.14	0.324	1
ZCCHC17	0.000111932978410527	-0.702291485878806	0.273	0.486	1
ATP1A1	0.000112672447631363	-0.383606428366753	0.629	0.84	1
ACADM	0.000113834361144721	-0.819227123341401	0.112	0.295	1
GAB2	0.000114307503046818	1.74380736632339	0.175	0.075	1
ZNF326	0.00011467932751964	-0.930276884043216	0.147	0.33	1
FKBP10	0.000114863449131282	-3.68476369646125	0	0.097	1
OAS1	0.000114863449131282	-3.58864835685017	0	0.097	1
ZFP91	0.000116378180709116	0.935270552827903	0.364	0.247	1
MINDY3	0.000117349952236639	-1.52654127515502	0.049	0.185	1
LMOD3	0.000117416983979736	3.30330911336126	0.056	0.008	1
C1orf52	0.000118218568190388	0.920339579851405	0.385	0.266	1
NME3	0.000118818831078736	-0.600155581979623	0.385	0.608	1
LMF2	0.000119405113412051	-0.729906748623083	0.231	0.446	1
SERTAD2	0.000120494223866854	0.786460110346472	0.441	0.34	1
COPB1	0.000120611912084547	-0.924151646391704	0.154	0.332	1
C11orf96	0.000120709830652928	-0.556296182499147	0.427	0.639	1
KANK1	0.000120995893444393	-1.03774061840956	0.098	0.264	1
EEA1	0.00012109252026449	-0.65372909016391	0.35	0.552	1
C2orf74	0.000121739918105513	-1.63361570067329	0.035	0.162	1
MYCBP2	0.000122114303909076	-0.849430171156257	0.21	0.4	1
ENG	0.000123181346953622	-1.90887817698588	0.028	0.149	1
RAP2B	0.000123557128293191	-0.775068488105931	0.224	0.429	1
GOLIM4	0.000123947957598539	-1.07334338861028	0.105	0.27	1
NRBP2	0.000125497482251662	-0.951958555350783	0.133	0.317	1
HOOK3	0.000125728179011528	-0.664228833575133	0.301	0.514	1
COX4I1	0.000126809251145795	0.109533248843428	1	0.986	1
FAHD2B	0.000126835191656932	-1.41780285869343	0.056	0.197	1
MRPS27	0.000127807423928032	-2.16494207213533	0.021	0.135	1
ZNF407	0.000128077944107112	-2.66669420852507	0.007	0.11	1
BCAN	0.000128180553278809	-0.244308617606944	0.874	0.89	1
PRELP	0.000128428712239203	-0.270720849350736	0.811	0.932	1
PIM3	0.000130585140440733	0.700986202235236	0.469	0.375	1
MAP2	0.000132046460447988	-1.31796166940091	0.056	0.197	1
CLPTM1	0.000132129569349264	-0.628235501456907	0.336	0.566	1
FSTL4	0.00013222336253202	-1.87576014952215	0.035	0.158	1
UHMK1	0.000132776093140572	-0.912817133198218	0.119	0.301	1
EIF3F	0.000133263199217027	0.251484485026435	0.79	0.815	1
SYT11	0.000133337081168297	-2.50274399865034	0.014	0.122	1
TUBA1B	0.000133527977032498	0.218381791358316	0.937	0.929	1
EIF4E	0.000134544507797365	0.889157775254258	0.406	0.311	1
TAOK1	0.000135063849217246	-0.844375010222848	0.189	0.384	1
SMARCA5	0.000135774161002384	-0.874839249281769	0.161	0.349	1
RBBP7	0.000135899957522478	-0.670145098283526	0.315	0.542	1
TLE5	0.000136550632675759	-0.495526906312816	0.483	0.724	1
ALDH1A2	0.00013710880765449	4.36460928354369	0.028	0	1
EDN1	0.00013710880765449	4.29254239960432	0.028	0	1
JPH1	0.00013710880765449	4.25179052193406	0.028	0	1
KCNQ5	0.00013710880765449	4.19064848066964	0.028	0	1
TASOR	0.000137407408451634	-1.54779743474234	0.042	0.172	1
COL27A1	0.000138178865755261	-0.724295262071115	0.189	0.39	1
GSTM4	0.000138565589435992	-1.0777140557633	0.105	0.266	1
CTDP1	0.000138604775685053	-2.06283341789136	0.021	0.135	1
DNAJC17	0.000140142046698516	-2.06443436159999	0.021	0.135	1
ST6GAL1	0.000140228308050452	-2.44448015927251	0.014	0.122	1
SMCHD1	0.000140573200208215	-1.11998727836976	0.091	0.251	1
GMPR2	0.000141109180345245	-1.14225698474246	0.077	0.23	1
LZIC	0.000142201515133827	-1.35094242666613	0.056	0.197	1
PIK3IP1	0.000142208383200351	-1.15993520024953	0.084	0.234	1
GARNL3	0.000142567506707902	-2.88098849386784	0.007	0.108	1
FUNDC1	0.000144075754444135	-1.42218121568038	0.056	0.195	1
BLTP1	0.000144126292721191	-1.25330535444008	0.077	0.226	1
PARP10	0.0001441331410617	-1.37098693992065	0.042	0.176	1
FAH	0.000144895471948152	-1.09628387825025	0.077	0.234	1
TGFBR2	0.00014493985679084	-1.13489688020323	0.084	0.239	1
STK24	0.000145060571773132	-0.798922646818822	0.175	0.375	1
GNPTAB	0.000145307614525088	-0.543855974704014	0.434	0.681	1
CARHSP1	0.000146754590310771	0.971169725903947	0.357	0.234	1
SNX18	0.000147374835208273	-1.16508416467913	0.084	0.237	1
WTAP	0.00014803481248534	0.720582188827611	0.497	0.419	1
CDC42BPA	0.000148279775673367	-1.01316249666465	0.126	0.297	1
GSTA4	0.000150328928424442	-0.788503374212085	0.196	0.403	1
EEF1E1	0.000151056017493553	-0.903292025986469	0.119	0.295	1
SRPK1	0.000153674057438691	-1.87304937050746	0.028	0.147	1
IDI2-AS1	0.000153953786582378	-0.773229068196401	0.189	0.39	1
NFIA	0.000154521262111596	-0.952077918911626	0.126	0.301	1
ZNF37A	0.000154791763276708	-1.62848082710575	0.028	0.149	1
NFKB1	0.00015509486024015	0.850991271646701	0.378	0.251	1
DDX18	0.000155289421692768	-0.747584781871955	0.231	0.436	1
CXADR	0.000157031039338778	1.78456902685917	0.126	0.042	1
DNM1L	0.000158066791784567	-0.989545223609426	0.105	0.268	1
SRGAP2C	0.00015810094546927	-1.16464904013928	0.084	0.236	1
TMEM168	0.000158428171157854	-1.44830610971792	0.056	0.191	1
SH3GLB2	0.00015866289514369	-1.09398164237696	0.091	0.247	1
TM9SF4	0.000159304635859885	-1.84899117689053	0.021	0.135	1
ADD1	0.000159357849007369	-0.661704770179995	0.252	0.481	1
CPSF3	0.000159461066398393	-1.57818171801522	0.035	0.16	1
TMEM160	0.000159894005546564	0.462807666775957	0.601	0.531	1
ETNK2	0.000160115645543919	-1.13222108613704	0.07	0.218	1
SEC61A1	0.000160184895486887	-0.825135019711663	0.182	0.371	1
CD163L1	0.000161271593132886	-3.64132680079277	0	0.093	1
COL1A1	0.000161271593132886	-3.6257059097681	0	0.093	1
PGBD1	0.000161271593132886	-3.40415334644147	0	0.093	1
U2SURP	0.00016200961164475	-0.777258742009501	0.21	0.396	1
IFI44	0.0001627082091614	-1.54646710740486	0.035	0.16	1
TMCO1	0.00016291625096065	-0.544931808035137	0.427	0.666	1
GPR107	0.000163782256368713	-1.456662928532	0.049	0.181	1
SLC38A10	0.000164683126247382	-0.932064570844558	0.119	0.29	1
DPM3	0.000165054327099817	-0.721714837306256	0.266	0.477	1
PFKL	0.000165250209165955	-0.614723728332194	0.315	0.556	1
RBM12	0.000166665841222708	-1.67018014276084	0.042	0.168	1
DDX52	0.000168063474806439	-1.18962357090859	0.07	0.216	1
TRA2A	0.00016917658692423	-0.919180356611094	0.126	0.295	1
TNPO1	0.000169611781762272	-0.975027804345001	0.126	0.295	1
VDAC3	0.000172619648506125	-0.613603447074462	0.217	0.44	1
DCLK1	0.000174114955500619	-2.1316468585168	0.021	0.131	1
HDHD3	0.000174299558841931	-1.70797547082327	0.028	0.147	1
RANBP2	0.000175697705416785	-0.981461118393249	0.119	0.282	1
WDR83OS	0.000176785727101118	0.191278333731523	0.881	0.878	1
CRELD2	0.000178394310868992	-0.596128601318023	0.371	0.583	1
LONP2	0.000178469732856935	-0.734547961740391	0.224	0.427	1
BAALC	0.000178974468252348	1.18062937049475	0.28	0.162	1
PLXNB2	0.00018160749892741	-1.45028509253705	0.049	0.18	1
ATP1B3	0.000181725012159166	-0.348405040598645	0.685	0.853	1
SGCB	0.000182330198194176	-0.873103841157959	0.119	0.295	1
NAA50	0.000185849034811422	0.799098857279142	0.42	0.311	1
FAM118A	0.000186089294421589	-2.51902167046716	0.007	0.106	1
NUFIP2	0.000186635598083099	-0.782370380905113	0.196	0.392	1
SOCS3	0.00018667588086002	-2.1753163178201	0.021	0.131	1
FANCL	0.000187302644960179	-1.53083608996833	0.035	0.158	1
SCAF11	0.000187351109152915	-0.704579342607065	0.273	0.475	1
NFKBIZ	0.000187701448188784	-0.888842357743692	0.147	0.317	1
RGS14	0.000189282853336098	-0.994244800922323	0.091	0.247	1
SESTD1	0.000189825530856429	-1.51816115115955	0.035	0.158	1
SMC6	0.000191610812812069	-0.787112556832418	0.203	0.4	1
TMEM214	0.000191794342727072	-1.1008313949335	0.063	0.205	1
DOCK1	0.000194295739072786	-1.59104197138444	0.035	0.156	1
HEXB	0.000197044671335835	-0.638089525197812	0.294	0.527	1
FAHD2A	0.000198145645768094	-1.40391151784486	0.056	0.189	1
SNRPE	0.000199893326020639	0.401594951205609	0.65	0.612	1
LDAH	0.000204707885172805	-2.35497079116215	0.014	0.118	1
ZFP36	0.000205496699086042	-0.553151505701763	0.524	0.691	1
LDLR	0.00020564768769393	-1.5457889899519	0.056	0.185	1
IMMT	0.000206112180486316	-0.755601627119181	0.21	0.409	1
H2AC20	0.000206511906463949	-1.99672634389311	0.028	0.141	1
KIDINS220	0.000206986593927859	-0.728131751934609	0.231	0.431	1
LRRC42	0.000207758898935489	-1.17508869876143	0.077	0.222	1
UQCRB	0.000209169200869509	-0.238822670132322	0.853	0.946	1
RPAP3	0.000209473727558428	-2.31310734626727	0.014	0.118	1
EIF2AK2	0.000214682526567162	-0.843992480671038	0.161	0.34	1
RPP25	0.000215258285102085	-1.08029481599814	0.056	0.195	1
MPHOSPH6	0.000215673513942465	-1.28401212320387	0.07	0.21	1
GPX4	0.000215882714899652	0.217722268461863	0.93	0.88	1
NQO2	0.000219671418478769	-0.62404703321421	0.301	0.525	1
FBXO3	0.000221036817224	-1.23530719260038	0.07	0.212	1
MC1R	0.000222504824686824	-0.697441464428532	0.259	0.456	1
ATP5MJ	0.000224607191098726	0.261077328152006	0.86	0.803	1
DNAJC19	0.000225758945959625	-0.721836271636977	0.217	0.429	1
PTEN	0.00022595752160747	-0.628694133712975	0.35	0.56	1
KCTD3	0.000226215977158944	-1.24320789496083	0.077	0.218	1
CHURC1	0.000226801223781177	-0.571423593183064	0.378	0.602	1
NMT2	0.000227218038038772	-1.12193843690859	0.105	0.257	1
PTP4A1	0.000227577670053764	-0.724578567788732	0.224	0.425	1
SRF	0.000227761010170357	1.44784063726227	0.196	0.095	1
MAP4K4	0.000228705506086523	-0.908983764726996	0.147	0.319	1
AASDHPPT	0.000228708110216485	-0.986750659986287	0.105	0.263	1
MED27	0.000229767299142509	-1.39619727216585	0.042	0.168	1
GPAA1	0.000230309628226653	-0.502525479724051	0.413	0.653	1
WLS	0.000230464484091149	-1.32848547444815	0.077	0.214	1
YWHAZ	0.000230726749067972	-0.229019117375259	0.846	0.929	1
SMARCA2	0.000231407411865736	-0.771980907045764	0.189	0.378	1
PDHA1	0.00023310612700731	-0.766537475239585	0.189	0.384	1
HMG20A	0.000237849082561515	-2.30372691924217	0.014	0.116	1
SPATA6	0.000238668799160803	-1.3396871054487	0.07	0.207	1
IFT74	0.000239939869587051	-1.56731589704525	0.042	0.164	1
SRP54	0.000240125474636695	-0.935570319017851	0.147	0.315	1
NCL	0.000241632393763679	-0.427354086257363	0.58	0.803	1
UBTF	0.000241793443547192	-1.03906076169315	0.098	0.253	1
GPR137B	0.000243161323350963	0.340699304251152	0.671	0.674	1
SAMD9	0.000243856187308218	-2.66987596291668	0.007	0.102	1
GFOD1	0.00024433250997777	1.64704894616384	0.175	0.079	1
UVRAG	0.000244375058782671	-1.46080232120054	0.049	0.176	1
PERM1	0.000244929261696847	2.52715856245194	0.063	0.012	1
FGF14-AS2	0.000246648813613127	-1.64693484783914	0.042	0.162	1
DYNLT1	0.000248375064049943	-0.649787077397725	0.301	0.506	1
TCAF1	0.000249016901545131	-1.01511589806631	0.077	0.226	1
UTRN	0.000249806953557804	-0.995315308320851	0.119	0.28	1
INPP5F	0.000249887552769193	-1.07817733211698	0.105	0.259	1
SDC3	0.000249937445153092	-0.823277654837067	0.196	0.376	1
TRIM69	0.000250678774409207	-1.64984073584908	0.042	0.162	1
MMAB	0.000251147399194211	-0.96825923648088	0.112	0.272	1
IGSF11	0.000251997117979909	-1.26547230616762	0.056	0.191	1
CDKN2D	0.000254158624980889	-0.895836490045777	0.14	0.309	1
SH3PXD2A	0.000254811213056293	-1.24370508313539	0.07	0.208	1
HYI	0.000255656881640176	-0.823397459489904	0.182	0.361	1
PPP5C	0.000257211052019801	-1.76070063842998	0.028	0.141	1
CTSO	0.00025775940539595	-0.892849442312404	0.133	0.305	1
MRPL42	0.000257895389368661	-0.726991167071026	0.168	0.367	1
TMEM54	0.000258826094145613	-1.52322666151105	0.035	0.154	1
SOX5	0.000259896089363777	-0.949422442642468	0.126	0.29	1
KRT1	0.000261190741044406	-0.588231244101753	0.364	0.577	1
HMGN3	0.000264428365936508	-0.468386267077931	0.503	0.737	1
CWF19L2	0.000266682186658745	-1.29620151512841	0.063	0.195	1
CCDC110	0.000267684465944573	-3.44554959779839	0	0.087	1
TMEM25	0.000267684465944573	-3.56908910321796	0	0.087	1
DDX24	0.00026789514964356	-0.51026341338539	0.448	0.683	1
ACBD6	0.000267960604590616	-0.676045757047706	0.21	0.423	1
EHD4	0.000268223996268836	0.565310496059772	0.524	0.458	1
CRABP1	0.000268816646361426	-0.574093160656844	0.517	0.678	1
ANAPC13	0.000270142121381173	-0.823838126135618	0.196	0.373	1
CALML5	0.000271146024357217	-0.932748719586915	0.14	0.303	1
ABT1	0.00027164781890752	1.14658111308051	0.287	0.181	1
CCSER2	0.000272839875982549	-0.627212556262	0.259	0.465	1
PHACTR4	0.000273902176662059	-0.790532191356731	0.147	0.33	1
H6PD	0.000274657673781093	-1.7408078074835	0.028	0.141	1
WRNIP1	0.00027473457463243	-1.212237236806	0.077	0.218	1
CEBPD	0.000276549911366218	-0.882117398861721	0.14	0.313	1
CCDC71L	0.000277687111197053	-1.41414716090345	0.049	0.176	1
CCDC66	0.000278859251831941	-1.33611097773242	0.049	0.174	1
BAZ2B	0.000279026015245729	-0.907000436385382	0.119	0.278	1
NT5C3A	0.000279683464542728	-0.751037568725545	0.182	0.375	1
MTA3	0.000280196537999054	-1.35824028885109	0.035	0.154	1
DKK3	0.00028209067899245	-0.719993311092024	0.252	0.438	1
FN3K	0.000283320172221204	1.45634405127697	0.175	0.079	1
IGFBP7	0.000284760540296416	-0.136720508157733	0.958	0.983	1
MAN1B1	0.000285954446846702	-0.846028923376851	0.154	0.328	1
BIRC6	0.000289439938251454	-0.962967559882311	0.126	0.284	1
RUFY1	0.000291697027346706	-1.51794883923569	0.042	0.162	1
VDAC2	0.000292856449392462	-0.356110273035918	0.657	0.844	1
COPS5	0.000292868396842701	-0.838033072324543	0.14	0.315	1
DHX9	0.000293626137851968	-0.778451577532183	0.168	0.353	1
PRKG1	0.00029590555991017	-2.24009249307347	0.014	0.114	1
BTG1	0.000298155196115132	-0.307316738427818	0.783	0.94	1
ARFGAP3	0.000301738976466623	-0.706773048667459	0.224	0.429	1
NUPR1	0.000301783849409212	-1.02547855907856	0.112	0.266	1
HPS5	0.00030217404845559	-0.976790601632832	0.119	0.276	1
THUMPD1	0.000302174425116271	-0.973235546143469	0.105	0.264	1
NAE1	0.000302509442493475	-0.815066632745553	0.189	0.365	1
ENTPD4	0.00030252603149403	-1.19816119954945	0.063	0.197	1
LRRC41	0.000303650472191047	-0.850532552339163	0.147	0.32	1
PGM2	0.000303888646255642	-2.55837360966274	0.007	0.1	1
HM13	0.000303892070492258	-0.700903000047223	0.28	0.456	1
SOCS4	0.00030962209941829	-1.7345783177184	0.021	0.127	1
SEC22B	0.00031110240194089	-0.792501397634613	0.168	0.349	1
PIH1D1	0.00031465501624429	-0.833638788633558	0.161	0.338	1
SMIM10	0.000316663132639547	-0.741098964674812	0.182	0.367	1
CHUK	0.000316757417121866	-3.43619029314877	0	0.085	1
SVIL	0.000316757417121866	-3.36073103189152	0	0.085	1
CPSF2	0.000320469844754812	-1.21824301735447	0.07	0.203	1
SPAG16	0.000321672943462671	-1.10869467051291	0.091	0.237	1
SERTAD1	0.000324866095460637	-0.567174480891378	0.35	0.566	1
BRD1	0.000327927883535698	-1.04021118353589	0.098	0.249	1
GRSF1	0.000328598488126237	-0.690869523185107	0.245	0.438	1
SLC41A3	0.000329257994972799	-0.928053910096042	0.133	0.293	1
FSCN1	0.000330476675820958	-0.591711824758774	0.315	0.539	1
CYBRD1	0.000332448260378431	-1.20478776215307	0.07	0.207	1
ARF5	0.000333395957440844	0.358771327280954	0.685	0.633	1
RILPL1	0.00033943318782285	-1.27779151197648	0.056	0.185	1
MLLT10	0.000339651506135106	-0.776757251970616	0.196	0.376	1
MYC	0.000343623696733034	-0.700505622431299	0.217	0.402	1
P4HA1	0.000344046036990175	-0.801938214961135	0.133	0.299	1
CPNE1	0.000346023714150896	-0.875207647179703	0.154	0.322	1
HNRNPL	0.000346171283301957	-0.886717906155725	0.112	0.274	1
RSL24D1	0.000346985253342199	0.406884530678048	0.636	0.604	1
AGPS	0.000347660808231345	-1.4202531578058	0.042	0.162	1
NUB1	0.000348199449748455	-0.912413484566241	0.105	0.264	1
CTNNB1	0.000349655622083674	-0.438561993604661	0.392	0.625	1
ESRRA	0.000349737131370038	-0.764214342851817	0.147	0.324	1
RNF13	0.000349850720656862	-0.554434112344141	0.378	0.625	1
LYSET	0.000350603146541989	0.612013916060819	0.517	0.465	1
CNPY4	0.000352232108279976	-1.73733239487064	0.035	0.147	1
LAMTOR4	0.000353192923215605	0.132650731181351	0.902	0.925	1
BDP1	0.000354417566929856	-0.743109518680602	0.21	0.396	1
GYG2	0.000355650308889068	-0.984429945983372	0.084	0.228	1
LNPEP	0.000355794447526872	-1.03173422857112	0.091	0.239	1
TNRC18	0.000356099941760498	-1.81856101209434	0.021	0.125	1
CTNNA1	0.000362655810901017	-0.479229162107047	0.503	0.724	1
CDK5RAP3	0.000363231880958923	-0.796459394204271	0.168	0.347	1
SPG21	0.000364242237952591	0.621754817874179	0.503	0.39	1
SENP7	0.00036452078219191	-1.47817033391217	0.042	0.16	1
AURKAIP1	0.000364579476083405	0.257209851051122	0.79	0.772	1
MICAL3	0.000366752369619044	-1.30991030206077	0.077	0.208	1
RIIAD1	0.000368055075845173	-2.90848340020177	0.007	0.097	1
MT1M	0.000368704689065856	0.495734431101416	0.615	0.564	1
CCDC14	0.000369863659070191	-1.16782482035675	0.063	0.197	1
RAB28	0.000370357554086503	-1.51269350046718	0.042	0.16	1
MR1	0.000374723932996315	-3.27705547965984	0	0.083	1
HNRNPU	0.000375089191101718	-0.446974624672809	0.524	0.776	1
STOX2	0.000376240546339536	-2.01634191980255	0.014	0.112	1
ALDH9A1	0.000376705235346389	-0.849172401405494	0.133	0.303	1
CREBZF	0.000376981729927912	-1.12755349096824	0.063	0.195	1
NCOA2	0.000380019871652792	-1.54685187258225	0.035	0.149	1
CHAMP1	0.000380525834623937	-1.84956461201316	0.014	0.112	1
ANXA6	0.000381882681779671	-0.614882353205233	0.301	0.517	1
ACOT13	0.000383585141387343	-1.04966983868567	0.105	0.253	1
COMMD8	0.000386116916676672	-0.903292362004193	0.112	0.268	1
CFDP1	0.000391062870992429	-0.787616808100901	0.196	0.373	1
BNC2	0.000392783297038977	-0.95181167003266	0.126	0.282	1
RHOG	0.000393136803780305	0.76103387510588	0.427	0.332	1
ZNF638	0.000396768740957027	-0.91641227954494	0.126	0.286	1
SNX29	0.000401770044909835	-2.19895264777763	0.014	0.11	1
LRAT	0.000402169106130037	-1.8312621501515	0.021	0.124	1
ELAC2	0.000404465782539232	-1.41636302528312	0.049	0.168	1
ANP32E	0.000405229743939684	-0.814259236765505	0.168	0.34	1
ACAA2	0.000406484066150737	-0.91618952857419	0.126	0.28	1
PPP2R5E	0.000410081241864581	-0.883465245745586	0.14	0.303	1
SLC18B1	0.000411532216225423	-1.02214953867642	0.119	0.268	1
YBX3	0.000414398497254621	0.245867403772165	0.853	0.822	1
GABARAP	0.000414465083003443	-0.889544120921892	0.168	0.328	1
POLK	0.00041473490324691	-0.896036056841863	0.105	0.259	1
HTATSF1	0.000417680788197681	-0.788764108053174	0.182	0.359	1
DHX58	0.000419175332989793	-2.46259694347231	0.014	0.108	1
ZCRB1	0.000422376221337542	-0.579129654134362	0.301	0.531	1
ELOVL1	0.000426002720712782	-0.780852531717944	0.154	0.328	1
PIP4K2C	0.000428992346967183	-1.39228613360368	0.063	0.187	1
LIMA1	0.000430962232034589	0.436873721069565	0.636	0.539	1
MSRA	0.000433950245706988	-0.675111141521302	0.175	0.363	1
TRPM7	0.000435554262889858	-1.16730887196273	0.091	0.228	1
ARHGEF4	0.000436565162819863	-1.72390774034524	0.021	0.124	1
CARMIL1	0.000436780700012038	-1.06974560761165	0.063	0.195	1
MRPL35	0.000436858554953078	-0.778556443797029	0.168	0.346	1
MYL12B	0.000437746554764976	-0.20991656943467	0.832	0.903	1
CAPN1	0.000439003141549565	-0.557480512260476	0.343	0.558	1
TUFM	0.000441263171539549	-0.418311226582868	0.538	0.764	1
LEO1	0.000441644402702367	-1.9518676767613	0.028	0.131	1
IDI1	0.00044184407503766	-0.510070921491054	0.448	0.643	1
DPM1	0.00044190645453722	0.73787569948323	0.427	0.334	1
KLC1	0.000443514162451496	-0.669959363486985	0.238	0.429	1
PPP1R12A	0.000445513922873929	-0.679940391978334	0.217	0.413	1
SUGP1	0.000448256940954768	-1.92561904337082	0.014	0.11	1
CKAP5	0.000449091991310699	-1.24255021338395	0.063	0.189	1
PAPSS1	0.000451144105904524	-0.764505721490948	0.168	0.351	1
ST8SIA6	0.000454747588981289	-1.29777999536513	0.063	0.187	1
TNFRSF19	0.000454961372843123	-0.814919195327061	0.14	0.301	1
SLFN5	0.000456777373817335	-1.25019254104466	0.07	0.199	1
ATG4B	0.000457765546907459	-0.777322185108104	0.168	0.344	1
CLN6	0.000458010777748623	1.52003769012817	0.168	0.077	1
SCAPER	0.000458650383965395	-1.81839668172951	0.028	0.133	1
SPG7	0.000460864785921633	-0.804861671307167	0.161	0.334	1
VPS45	0.000461405320173954	-1.58305603430375	0.028	0.135	1
PIM1	0.000462252516160412	1.96952787184828	0.126	0.048	1
TENT5A	0.000463101018896363	-0.621097077604227	0.245	0.452	1
LPCAT3	0.000463369893594711	-1.76018594098502	0.028	0.133	1
NECTIN2	0.00046512300611549	-0.744421107128646	0.154	0.336	1
KDM1A	0.00046982407354942	-1.86404226439024	0.028	0.131	1
NOSIP	0.000471235757227936	0.636549431471382	0.483	0.392	1
CMTM5	0.000475054983438234	-2.18890883575424	0.014	0.108	1
KDM6B	0.000477022615431692	-0.853728929669186	0.126	0.288	1
MAT2A	0.000478714595119538	-0.742730524989635	0.182	0.363	1
USP33	0.000478785205843343	-1.31578625532907	0.049	0.168	1
INTS6	0.000479879502145211	-0.547175988887827	0.399	0.583	1
IGSF3	0.000480932971289563	-1.18668294634481	0.07	0.201	1
ACO2	0.00048307173316961	-0.739875150158131	0.21	0.394	1
BCL2L1	0.000485007511818132	-1.15156850124092	0.07	0.201	1
RFTN2	0.000485577805862849	-1.18922079164027	0.063	0.189	1
NME5	0.00048593330135819	-2.08886068757307	0.014	0.108	1
CCT2	0.000486219192025589	-0.530146707322312	0.315	0.531	1
NR2F2	0.000488073303695243	-1.21212254245894	0.049	0.17	1
NDUFS2	0.000488170653827615	-0.53645721640624	0.364	0.579	1
HNRNPD	0.000489251763805253	-0.592144100517943	0.343	0.544	1
TMF1	0.000491913752566702	-0.682512358455952	0.189	0.39	1
TRIP11	0.000493723461987248	-0.810168716451907	0.147	0.319	1
HR	0.000498512289331875	-0.691056389097359	0.238	0.423	1
YME1L1	0.00049980868876425	-0.563621087114433	0.294	0.506	1
ACOT2	0.000502792003287363	-1.56659202248741	0.028	0.133	1
MX2	0.000503043715064693	-0.81407800858981	0.161	0.332	1
PCBP1	0.000506567239823669	0.221899772667568	0.797	0.817	1
EIF3H	0.000516679227472765	0.294425074062803	0.762	0.736	1
ODF2L	0.00051901490139989	-0.498195675640885	0.378	0.595	1
GALNT7	0.000520546420395116	-1.74121294811169	0.028	0.131	1
KRT17	0.000521339537502976	1.22685870668849	0.224	0.12	1
ABCC5	0.000521886284864546	-1.59621505916626	0.028	0.133	1
CKAP2	0.000524012349637441	-3.2370622192102	0	0.079	1
COL16A1	0.000524012349637441	-3.22081355244784	0	0.079	1
LINC00987	0.000524012349637441	-3.3310485491702	0	0.079	1
LSMEM1	0.000524012349637441	-3.34989891360356	0	0.079	1
TMEM268	0.000524012349637441	-3.24636949544966	0	0.079	1
SHC2	0.000525686312647863	-0.953255502727666	0.105	0.253	1
GALNT18	0.000529469898725981	-1.04957044819078	0.098	0.239	1
NBAS	0.000536878570252052	-1.87284473260827	0.021	0.12	1
CYBC1	0.000538400053397704	-1.00716886415821	0.098	0.237	1
CCDC85B	0.000538632606873342	0.48286453936347	0.601	0.55	1
AFDN	0.000540080507327707	-1.21375471431548	0.063	0.189	1
MED13	0.0005408423164094	-0.991264585314806	0.084	0.22	1
DAPK1	0.000547383183737119	-1.32417529284919	0.042	0.156	1
NUDT16L1	0.000547545740235494	-0.768973492049365	0.168	0.342	1
LETMD1	0.000550796736079711	-0.775495323585105	0.14	0.311	1
ACTR2	0.000551550042298675	-0.564230702255748	0.343	0.548	1
RPL22L1	0.000555870152055853	0.363177013869473	0.65	0.612	1
ARMCX5	0.000557270039086396	-2.16038726972928	0.014	0.106	1
CAPRIN2	0.000558298621475467	-1.70033363591196	0.035	0.141	1
BLOC1S6	0.000560975169667798	-0.556815533177582	0.301	0.515	1
PRELID1	0.000561800684629387	0.226091108809011	0.839	0.809	1
THRAP3	0.000562565694575897	-0.490707474112952	0.42	0.62	1
GTF3C6	0.000562782767829539	-0.553723626420863	0.336	0.568	1
HP1BP3	0.00056668905533058	-0.550417646878328	0.392	0.597	1
ATP6V1D	0.000566885460161087	0.440311270164567	0.594	0.554	1
CDKN1B	0.000567991236835057	0.632274599787547	0.469	0.344	1
DNAJC25	0.00056858815689531	-1.6581752154214	0.028	0.131	1
LPCAT2	0.000569952123712068	-0.896186732058809	0.147	0.297	1
RRAS	0.000571068243993488	-0.813913206366581	0.182	0.342	1
PCNA	0.000571882165657835	-0.826284010419633	0.133	0.293	1
MNAT1	0.000574800979471185	-1.19212036952715	0.077	0.205	1
DDX55	0.000576109793015644	-1.0938990614793	0.049	0.17	1
OSBPL3	0.000580671015697429	-1.74637392631912	0.028	0.129	1
VPS52	0.000582516702042826	-1.71584880387601	0.021	0.12	1
GOLGA5	0.000582648309411932	-1.26267986749839	0.049	0.166	1
ILF3-DT	0.000583273661918042	0.961017533026335	0.308	0.199	1
PTGR1	0.000583392072099214	-0.682218338123646	0.203	0.39	1
UPP1	0.000583682694328108	0.364930485029833	0.678	0.647	1
PEG3	0.000587276308567098	-1.24025089188331	0.056	0.178	1
FAM174A	0.000588413418557068	-0.839382356345869	0.133	0.293	1
C3orf70	0.000588551623879034	-0.957020962706438	0.098	0.239	1
MANBAL	0.000591334176322063	-0.690181330532431	0.196	0.376	1
TSFM	0.00059158501476977	-0.958572394289503	0.098	0.239	1
WWOX	0.000593306367587139	-1.30308615911287	0.049	0.166	1
SPOCK1	0.000593958010204628	-1.455472086352	0.042	0.153	1
TRIM8	0.00059686364793133	-0.765269968318607	0.119	0.278	1
FBXO21	0.000598534911552304	-1.16292186338495	0.063	0.189	1
HERC6	0.000600921594404307	-2.19155152502763	0.007	0.093	1
CIAPIN1	0.000602210131426455	-0.707578195615595	0.175	0.359	1
DTWD1	0.000602586452966007	-1.2185794254128	0.049	0.168	1
RGS2	0.000605862864966923	-1.33005168875025	0.063	0.185	1
SNX21	0.000607273333185413	-1.35041128344089	0.049	0.164	1
FRMD6	0.000609712830256471	-0.764961898452607	0.126	0.286	1
PAQR4	0.000610569656541452	-1.21846989014121	0.077	0.205	1
PTGES2	0.000611198119169004	-0.676940905314145	0.224	0.415	1
EFCAB14	0.000611428754608815	-0.670811735346456	0.189	0.367	1
BAZ1B	0.000613782093667746	-0.821546966929873	0.14	0.299	1
TNFSF12	0.000615207791075404	-0.619479772724145	0.301	0.506	1
JAM3	0.000616792678458143	-0.850287530316784	0.112	0.264	1
DIPK1B	0.000618133396774563	-0.853762730397639	0.147	0.303	1
SOX12	0.000618653246938034	-1.42438378231472	0.042	0.153	1
LRRC39	0.000619436082065888	-3.10313984558566	0	0.077	1
RBBP6	0.000620529143484426	-0.569988601762628	0.336	0.537	1
SBF1	0.00062059185684507	-1.1495194106486	0.063	0.187	1
REV3L	0.000624080288444281	-0.964515326252262	0.133	0.28	1
MAL	0.000626466637205708	-0.80596386668452	0.154	0.317	1
AEBP1	0.000628410179971036	-0.446946159139459	0.503	0.654	1
PMP22	0.000628414701449784	-0.137986377385201	0.944	0.983	1
TCTN1	0.000630449619546822	-1.11683634733718	0.07	0.199	1
STRN4	0.000632234683331128	-1.54872253078476	0.042	0.151	1
MYO6	0.000634982029894397	-0.822938731529091	0.126	0.286	1
LSG1	0.000635449235863599	-1.36934343672698	0.049	0.164	1
KDM3B	0.000638851822904281	-1.89545979055252	0.028	0.127	1
UBR5	0.000640855047395212	-1.00385780993545	0.098	0.236	1
TAF9B	0.000641156705978868	-2.01589754260148	0.021	0.116	1
BMPR2	0.000642121518184746	-0.83057205142467	0.154	0.315	1
TPR	0.000643557933087776	-0.583727593641472	0.301	0.494	1
DHCR24	0.000646556393174555	-2.70460012463193	0.007	0.091	1
ITFG1	0.000646692645851553	-0.768244663443804	0.161	0.334	1
SCUBE2	0.00064904496324034	-0.649159351047284	0.252	0.429	1
DMD	0.000651324444477054	-0.837006993785377	0.14	0.301	1
AATF	0.000653402227944082	-0.79935572606428	0.126	0.286	1
SERINC3	0.00065429504980233	-0.755752939644868	0.161	0.326	1
GLT8D1	0.00065505576997208	-0.790431524041592	0.161	0.33	1
BECN1	0.000657661738938134	-0.819814628590901	0.161	0.319	1
POR	0.000660216191644866	-1.09610309476983	0.084	0.216	1
SMIM8	0.00066336654381205	-2.11135062808763	0.014	0.104	1
NHLRC2	0.000663791561149672	-1.69650537702395	0.035	0.139	1
AP2A1	0.00066417040342682	-0.742358879298487	0.147	0.315	1
RUNX2	0.000665858667560767	-2.09149569284	0.014	0.104	1
FCHO2	0.000666062165047279	-1.50486145504793	0.028	0.131	1
NIT2	0.000667650005815781	-0.653513062467924	0.245	0.444	1
TBRG4	0.000667756946590966	-1.02788792812279	0.105	0.241	1
NOP58	0.000675508240640931	-1.00121687525471	0.098	0.234	1
TST	0.000675914467337924	-2.0698351901016	0.014	0.104	1
DISC1	0.00067845038285457	-2.01850907032741	0.014	0.104	1
APIP	0.000683289833222263	-1.11081028184322	0.049	0.166	1
NDUFS5	0.000683383424063895	0.178468836507114	0.867	0.876	1
TAPT1	0.000685125892162636	-1.30507864960082	0.049	0.164	1
ATF7IP	0.000686332182198144	-1.15498711604511	0.084	0.212	1
NUBPL	0.000688117191374892	-1.70795218888917	0.021	0.118	1
EXOC1	0.000690469053206866	-0.876971122841244	0.105	0.247	1
RHOBTB3	0.000692211369464221	-0.625125940367872	0.266	0.452	1
SPIN1	0.00069233457012042	-1.19040243962337	0.077	0.203	1
GAR1	0.000692838196807392	-0.847172126476407	0.105	0.251	1
MTRES1	0.000693296650163523	-1.82624641201493	0.021	0.116	1
ORAI3	0.000694525110782632	-0.79218175469658	0.154	0.32	1
ASL	0.000700662386485129	-0.832569732616505	0.112	0.261	1
TTF2	0.000700704447052368	-1.89816871700244	0.021	0.116	1
TTC14	0.000702202985586693	-0.904199474634185	0.119	0.264	1
OSTC	0.00070281472415993	-0.506320112997547	0.42	0.614	1
HPDL	0.000703521918396216	-2.28458978375683	0.007	0.091	1
GALNT3	0.000705683770845631	-1.89919102402083	0.021	0.116	1
PHC3	0.000708606416418468	-1.3396391533498	0.056	0.172	1
RGS12	0.000710322873602772	-0.709937411760197	0.175	0.347	1
ALG6	0.000714395553982746	-1.73514594102298	0.028	0.127	1
MAP2K2	0.000714448817684061	-0.470254984234171	0.462	0.654	1
BABAM2	0.000726172216776264	-0.904675739676811	0.126	0.276	1
RNF182	0.000727874219443816	2.51227485349781	0.07	0.017	1
CCDC82	0.000731660317778291	-0.617463279919313	0.224	0.409	1
FBXL8	0.000732068279783287	-3.10947505172808	0	0.075	1
CCT8	0.000732140973000906	-0.498225381763695	0.385	0.604	1
STAMBP	0.000738717050515958	-0.854994782154994	0.105	0.247	1
LIPA	0.00074168135911419	-0.566123136980107	0.322	0.525	1
HRH2	0.000742760984697808	-1.36203046023965	0.056	0.168	1
SNX27	0.000745686356106871	-0.669631452222259	0.189	0.365	1
SH3D19	0.000749236011898242	-0.755478658977487	0.154	0.319	1
PIGS	0.000749943923659339	-0.858393364165431	0.084	0.224	1
MMUT	0.000755327059116861	-1.43282939804683	0.042	0.151	1
ING2	0.000756905443692297	-1.19005355376468	0.07	0.193	1
ATXN7L3B	0.000758850668864885	-0.964494047893922	0.105	0.245	1
ACADS	0.000759021646845247	-0.744292928965435	0.147	0.311	1
TRIP12	0.000759587884243687	-0.857063082247856	0.133	0.282	1
NDUFA12	0.000760382667022271	-0.475062213120084	0.476	0.703	1
TBC1D10A	0.000766711195693455	-1.06717580528245	0.091	0.224	1
CITED2	0.00076703926589598	-0.998367109568141	0.112	0.251	1
HMGCL	0.000780434615369142	-0.96786267465805	0.091	0.23	1
UBL5	0.00078152635972448	0.146506799785465	0.874	0.903	1
MLYCD	0.000784917164526056	-1.63935096175325	0.028	0.127	1
RASAL2-AS1	0.000789103664974961	2.39637180442259	0.077	0.021	1
OGDH	0.000790950765364028	-1.11735146339646	0.07	0.195	1
GOPC	0.000794124030144393	-0.854746734502094	0.119	0.263	1
DNASE2	0.000794171399220946	-0.555918917666459	0.287	0.492	1
DHRS12	0.000794378375352543	-1.06142348965713	0.077	0.205	1
RFX1	0.000795357916016819	1.25392734482312	0.21	0.112	1
TMEM181	0.000796116844492546	-1.06342010285979	0.091	0.222	1
GRB2	0.000806474427287424	-0.661280999051713	0.196	0.384	1
CDK6	0.000807627148930076	-0.955104587752088	0.098	0.234	1
TMEM50A	0.000807652763220599	-0.317778635674125	0.685	0.836	1
ANKIB1	0.000808925879144025	-0.892964986229644	0.091	0.23	1
HERC5	0.000814029948185843	-1.60366940009584	0.042	0.147	1
LAMTOR1	0.000814317938056108	-0.397394205026405	0.545	0.703	1
RAB8A	0.000815408500726589	-0.796263457759767	0.168	0.326	1
EPB41L3	0.000817014535284906	-1.00108517101924	0.112	0.249	1
NKAP	0.000819077992753392	-0.711061135695552	0.14	0.303	1
REEP5	0.00081916958162797	-0.448871825885834	0.469	0.683	1
DAD1	0.000820892506092868	-0.223271171460697	0.811	0.892	1
DNAJB11	0.000822372496370834	-0.680290630805305	0.189	0.369	1
IMPA2	0.000822375851861689	-1.58642261039557	0.035	0.137	1
TLN1	0.000825278521076625	-0.605871421226756	0.308	0.5	1
ZNF146	0.000826767843893378	-1.1745649637289	0.049	0.164	1
ATP10A	0.000827070252003194	-0.864158025698082	0.112	0.261	1
PDCD10	0.000828496478613093	-0.641298036092688	0.238	0.427	1
ZNF83	0.000831790384366836	-1.29099075850898	0.049	0.162	1
DARS1	0.000834544378689467	-0.62411427611663	0.238	0.429	1
PIGG	0.000842211040322345	-1.48177518800991	0.042	0.149	1
VPS54	0.000843831479530253	-1.2238528939439	0.056	0.172	1
BMP2K	0.000843873088752799	-0.620240679989699	0.231	0.423	1
TCTA	0.000846160535094802	-1.04471224156633	0.063	0.185	1
ETFB	0.000847653067541939	-0.332436146087495	0.65	0.817	1
PANX1	0.000854095743006143	-1.83859486663714	0.021	0.114	1
CNST	0.000855581977430615	-1.53299508455423	0.042	0.147	1
NT5DC1	0.000864704966661798	-1.19251122379781	0.063	0.181	1
EFEMP1	0.000864992435144064	-3.29484249812792	0	0.073	1
N4BP2	0.000864992435144064	-3.14088749637165	0	0.073	1
CMTM7	0.000865082187473802	-1.19994038535097	0.077	0.199	1
FAM76B	0.000867320113092964	-1.18175758015823	0.056	0.174	1
CCDC88A	0.000870885034201313	-0.887093656258394	0.119	0.266	1
CREG1	0.000880650502555722	-0.967500122883907	0.112	0.253	1
FUBP1	0.000883204252042241	-1.20455100369616	0.07	0.191	1
RRM2B	0.000883924264071267	-1.42445890149272	0.035	0.139	1
MRE11	0.000885089318323338	-1.49627456955324	0.028	0.127	1
ABHD14A	0.000886334772908088	-1.06202438082555	0.091	0.22	1
GNA12	0.000889492909847648	-0.800535609515194	0.098	0.239	1
EFR3A	0.000892108300064841	-1.08805024465547	0.07	0.195	1
UVSSA	0.000892137069740039	-1.26843789600905	0.042	0.151	1
TMEM19	0.00089396876213265	-1.54410305744972	0.035	0.137	1
FIGN	0.000894166566189114	-1.03163590453482	0.084	0.212	1
SUGT1-DT	0.000901652296324032	3.22497081337752	0.042	0.006	1
CHSY1	0.000903231709559972	-1.00571691974307	0.077	0.205	1
LBH	0.000903836605572451	-1.42430023654026	0.035	0.139	1
MARVELD1	0.000905618553371586	-0.643237654580476	0.231	0.411	1
MARK3	0.00091722003451619	-0.724031651748696	0.182	0.347	1
EPSTI1	0.000919379235808821	-1.61557397710734	0.021	0.114	1
PTCH1	0.000922031232179253	-2.53510654899682	0.007	0.087	1
LUZP1	0.000924876816233228	-0.773850926200127	0.133	0.282	1
USP40	0.000926582820274179	-2.02463691306393	0.014	0.1	1
NAGLU	0.000926979237479213	-0.621812349851601	0.259	0.44	1
ABCB8	0.00093364801910028	-1.3287982752443	0.049	0.158	1
SOS2	0.00093755267142726	-0.878673786921939	0.14	0.284	1
PRPSAP2	0.000941923778983274	-1.35458218911686	0.035	0.139	1
FOXD3	0.000943395151283938	-1.16696166593131	0.07	0.189	1
FBXW4	0.000949257625697638	-2.00059077379211	0.014	0.1	1
CPLANE1	0.000949583848313012	-1.96914503960742	0.021	0.112	1
GLS	0.000950431396973972	-0.729971705727299	0.203	0.373	1
VMP1	0.000953588752765603	-0.482146074749316	0.469	0.651	1
PIGK	0.000953799002970326	-1.12906691824053	0.07	0.189	1
RHOBTB2	0.00095586926210707	-2.3547593774655	0.007	0.087	1
CPEB2	0.000955921553246939	0.400471200406176	0.65	0.579	1
ZC3H6	0.00096037496057663	-0.975913589725145	0.084	0.214	1
BATF	0.000963023871282281	-1.82031087343672	0.021	0.112	1
DNAAF9	0.000964669717634869	-1.34741589972658	0.028	0.127	1
VPS28	0.00096826045023163	-0.350807309131459	0.643	0.83	1
PTPRM	0.00097348740301557	-0.461699723791393	0.42	0.629	1
DNAJC13	0.000976015130541342	-0.533612164442835	0.315	0.515	1
DMTF1	0.000976639888499359	-1.85010359488067	0.021	0.112	1
GMDS	0.000976792646927457	-2.07086632646154	0.021	0.11	1
AKR1A1	0.000979850669119437	-0.544745919315075	0.301	0.496	1
ZBTB10	0.000982429892593713	-0.607321323320271	0.259	0.444	1
ARID2	0.000989289542318258	-1.42646628494471	0.042	0.147	1
PPID	0.000996711173700911	-0.851704041562704	0.112	0.255	1
CCDC115	0.0010042304703933	-0.663602160745104	0.196	0.382	1
EIF4E2	0.00100423200652004	-0.675319869516948	0.182	0.349	1
ZNF134	0.00100589925375814	1.50672697391153	0.147	0.066	1
DNAJB2	0.00100789115448954	-0.6481678655999	0.196	0.38	1
PSMG1	0.00101038755578118	-0.587537035460002	0.231	0.413	1
TCEA1	0.00101662584204151	-0.498562873477397	0.336	0.558	1
PSMB8-AS1	0.0010218438408574	-3.18722119066826	0	0.071	1
TNFSF9	0.00102325943705454	-1.42377492191003	0.042	0.147	1
SPART	0.00102465210918314	-0.625434221815475	0.217	0.405	1
UBE2D1	0.00102621912509241	0.895677085366463	0.343	0.253	1
CDC123	0.00103340396255209	-0.611836305702847	0.189	0.376	1
FLRT3	0.00103992728517749	-2.12583491707012	0.014	0.098	1
TMEM161A	0.00104152982936332	-1.33709387874963	0.035	0.137	1
FNDC10	0.0010445532943894	-1.04185903064858	0.084	0.21	1
BEX1	0.00104678463022054	2.58114674326702	0.056	0.012	1
ZNF22	0.00105064137307497	-0.851659149282268	0.07	0.197	1
GALM	0.00105087737675117	-0.902671820897796	0.084	0.212	1
PRRC1	0.00105246551289515	-1.0713040956254	0.056	0.172	1
PLAT	0.0010531441872541	-0.79280130662896	0.14	0.292	1
USO1	0.0010576723179407	-0.881847875607583	0.126	0.266	1
PAICS	0.0010584879023311	-0.671975737417301	0.196	0.365	1
TDRD7	0.00106283627095381	-1.25081470346603	0.063	0.178	1
PHF21A	0.00106441433106586	-1.35158636232993	0.028	0.125	1
SENP6	0.00106838068963749	-0.628806857548271	0.21	0.384	1
SPTSSA	0.00107351540949108	0.259306783362129	0.811	0.784	1
OSBPL9	0.0010770727841202	-0.460486709437076	0.413	0.612	1
MTHFS	0.0010785037300188	-1.12253031112636	0.077	0.197	1
CAMKK2	0.00108283520192976	-1.21179577193861	0.042	0.149	1
TSPAN15	0.00108680423469992	-1.00553925186847	0.084	0.212	1
TLCD3A	0.00108836576308056	-1.56823976450113	0.021	0.112	1
NDUFS4	0.00108908013165791	-0.456306495057706	0.434	0.654	1
SUCLG2	0.00109412706796	-0.841875984533258	0.133	0.278	1
H1-4	0.00109708060201869	-1.96537841617182	0.021	0.11	1
IFI27	0.00109950964751671	-0.302241555455141	0.629	0.741	1
BIRC7	0.00110222678545604	-0.793071736372311	0.133	0.28	1
SORT1	0.00110766341764398	-0.531508630526916	0.294	0.504	1
SYPL1	0.00111095984260837	-0.46921458496742	0.406	0.629	1
ASCC3	0.0011112681304463	-1.34547383805854	0.042	0.147	1
ANKRD36C	0.00111462338215775	-1.24591525649534	0.028	0.125	1
CADPS	0.00111912222643998	-1.37511536837508	0.056	0.164	1
TYW3	0.00112411296038911	-0.909464347209439	0.112	0.249	1
CYSLTR2	0.00113095970322449	-0.809557269282667	0.119	0.261	1
DDHD2	0.00113453135879966	-0.934594332072713	0.119	0.253	1
CFAP36	0.00113543835838712	-0.764521704123311	0.126	0.274	1
ATG4C	0.00114080042024863	-2.29476130360006	0.007	0.085	1
SLC2A4RG	0.00114090217812672	-0.789124981465559	0.133	0.28	1
SCOC	0.00114129751840844	-0.610401737322097	0.259	0.442	1
TAX1BP1	0.0011480772485964	-0.456516960933743	0.448	0.643	1
WASHC3	0.00115259779709734	-0.5942797744779	0.238	0.438	1
UBE2K	0.00115568890968793	-0.676957566984522	0.154	0.317	1
MAN2A2	0.00115663111017292	-0.63049166276389	0.189	0.365	1
PYCR2	0.00116048470766951	-1.05773280760335	0.077	0.199	1
ANAPC7	0.00116904737143605	-1.60731940758493	0.028	0.122	1
TMEM11	0.00117430054986526	0.840347928112513	0.35	0.253	1
CTNNBL1	0.00117547452964016	-0.891314447826892	0.098	0.232	1
SLC16A1	0.00117658637535972	-0.860441419867407	0.112	0.251	1
UQCRQ	0.00117893338065098	0.163928554331904	0.888	0.894	1
PPP1R2	0.00118175458686522	-0.510175889059611	0.308	0.517	1
SHMT2	0.0011842088914834	-0.761535688542065	0.147	0.299	1
CTBS	0.00118967485477635	-1.04025043973341	0.077	0.201	1
CELSR2	0.00119054695454524	-0.79467011842714	0.119	0.264	1
TOMM20	0.00119150791862898	-0.363326915032166	0.622	0.811	1
ARHGAP5	0.00119733724936844	-0.593948508111177	0.238	0.417	1
HEXA	0.00119819116091844	-0.336714160396608	0.615	0.799	1
CAMSAP2	0.00120027465903237	-0.920935607395736	0.091	0.218	1
FLII	0.00120388887269116	-0.814714993664664	0.119	0.266	1
RERE	0.00120686605112793	-1.11089583343093	0.049	0.158	1
COL3A1	0.00120690898630127	-3.20725952285304	0	0.069	1
HOMER3	0.00120980690299129	-0.713725875064888	0.175	0.334	1
MAN2C1	0.00121979746452236	-1.03952366811865	0.049	0.16	1
SRSF9	0.00123972767445105	-0.459489241808643	0.413	0.637	1
COMMD7	0.00123996600125218	-0.590901051612016	0.259	0.452	1
POLR2J	0.00124216461693095	0.364943314353796	0.629	0.616	1
CASP4	0.00124306047771236	-0.850263420852824	0.126	0.268	1
EXOSC7	0.00124343398813453	-1.23372449747796	0.049	0.156	1
CNN3	0.00124776035404192	-0.641705700361224	0.238	0.4	1
MPC1	0.00124937219227608	-0.417709332823021	0.497	0.712	1
LCE1C	0.00125193579751409	3.2704404959778	0.035	0.004	1
ARSG	0.00126119275519888	1.07489884105522	0.287	0.199	1
ID3	0.00126560653803795	-1.43389952169282	0.049	0.153	1
MAFB	0.00126564541779471	-1.59340066572899	0.028	0.122	1
SFT2D1	0.00127012147673476	-0.574687728491217	0.245	0.431	1
ABCC9	0.00127439228278678	-1.79725973576135	0.021	0.11	1
MAP3K12	0.00127439228278678	-1.64874569671495	0.021	0.11	1
GABBR1	0.00127594476466251	-1.88518956293228	0.021	0.108	1
TAF10	0.00127955448603618	-0.564888156985498	0.266	0.448	1
TRAM1	0.00128049832018117	-0.462347921472518	0.378	0.571	1
MAP4	0.00128167716187316	-0.406104919341672	0.524	0.705	1
HPGD	0.00128175267633757	-0.468670004842796	0.448	0.643	1
GRB10	0.00128742950635857	-1.95199970274553	0.014	0.097	1
SLC22A17	0.0012935906629414	-1.71975908805744	0.028	0.12	1
KRR1	0.00129774267027946	-0.648842155495186	0.217	0.388	1
AP1B1	0.00129959318020382	-1.53133928160439	0.035	0.131	1
PPCS	0.00130978848394277	-0.546893410844576	0.301	0.49	1
GOLGA4	0.00131081361935351	-0.466104388226904	0.476	0.656	1
TMEM128	0.00131372485711589	-1.16948708911961	0.056	0.166	1
MAP1B	0.00131426729022719	-0.450243666824974	0.462	0.637	1
DENND2B	0.00131701054275368	-0.670280894807763	0.154	0.315	1
SLC22A18	0.00132474619167009	-0.647139696112668	0.182	0.351	1
MMGT1	0.0013304125590256	-1.04037516772781	0.063	0.178	1
ZNF622	0.00133222816726882	0.76592264353871	0.406	0.33	1
AKAP8L	0.0013338628351144	-0.863233088178237	0.105	0.241	1
MED23	0.00133523976935881	-1.16546930313109	0.042	0.145	1
LRP1	0.00134136121914534	-0.794847153752386	0.126	0.27	1
CSK	0.00134956964140454	-1.37871313657009	0.042	0.143	1
MACIR	0.00135970455069187	-0.863332247720495	0.126	0.263	1
SEMA4A	0.00136906019708744	-2.14557764563575	0.021	0.106	1
ACTR6	0.00137033574184591	-0.963568653002599	0.063	0.18	1
EXOSC9	0.00137783919418968	-1.01280425160586	0.063	0.18	1
DENR	0.00138016841470496	-0.71285130532818	0.161	0.328	1
ATP5MG	0.00138053727390604	0.12642432821992	0.937	0.944	1
TNKS2	0.00138421675861645	-0.808028646180396	0.119	0.259	1
STX7	0.00138533478226977	-0.308974857526032	0.671	0.83	1
TRPC4AP	0.00138864297683355	-0.963718924945968	0.091	0.216	1
EIF3I	0.00139114707930245	0.294131335173711	0.692	0.67	1
RBM8A	0.00139541472087516	0.223234767067856	0.79	0.801	1
ARCN1	0.00140779376367134	-0.689811407682495	0.147	0.299	1
MORC3	0.00140861997819876	-0.979401345041422	0.07	0.191	1
TEX264	0.00140875066730824	-0.442775444713879	0.434	0.641	1
SMARCAD1	0.0014096185672544	-1.60438312264879	0.028	0.12	1
LRFN4	0.00141229535956967	-1.36945312182801	0.042	0.143	1
RBL2	0.00141946199523418	-1.31299088972228	0.049	0.153	1
BAK1	0.00142280617750429	-1.45680262294874	0.042	0.141	1
MIPOL1	0.00142524319184599	-3.01144868702815	0	0.068	1
RIGI	0.00142524319184599	-3.001101222879	0	0.068	1
SLC26A2	0.00142524319184599	-3.03965972022243	0	0.068	1
GET1	0.00142999011162968	-1.09260375765806	0.056	0.166	1
ARL1	0.00143309912701071	-0.568253075213052	0.252	0.444	1
LTK	0.00143532441228179	-1.27917554261616	0.042	0.145	1
LRMDA	0.00143655815664386	-0.691921270047027	0.175	0.336	1
SHISA5	0.0014492364675611	-0.57303201600628	0.266	0.454	1
PUM3	0.00145651659555042	-0.876282841438379	0.098	0.228	1
TGS1	0.0014566064387916	-0.98141470328329	0.098	0.224	1
GCA	0.00145775925587166	-2.05687352453746	0.014	0.095	1
PAXX	0.00146780911268727	-0.578152520954432	0.217	0.405	1
CHRNA5	0.0014679813071561	3.20918372132826	0.028	0.002	1
SYNGAP1-AS1	0.0014679813071561	3.2235357096794	0.028	0.002	1
SUGCT-AS1	0.0014679813071561	3.18958517494465	0.028	0.002	1
GALNT1	0.00147410732296517	-0.667147762428239	0.175	0.338	1
TRPS1	0.00147888647261549	-1.42206226740398	0.035	0.131	1
COQ3	0.00148148444653895	-2.53126510012354	0.007	0.081	1
DUSP9	0.00148740876981107	-2.58428565203646	0.007	0.081	1
RALGAPB	0.00148818980653785	-1.4387493273955	0.035	0.131	1
COL18A1	0.00149252436681082	-0.499683524277271	0.371	0.541	1
EFS	0.0015053129586622	-2.48099620402106	0.007	0.081	1
NEK1	0.00150651402959811	-1.11757524921895	0.049	0.156	1
DDX27	0.00151132522869769	-0.902580867163897	0.098	0.224	1
MTIF3	0.00151412114037927	-0.604734952977984	0.238	0.413	1
NISCH	0.00151807551752545	-1.11364110124361	0.063	0.176	1
URI1	0.00153075108798305	-0.610564986818424	0.224	0.409	1
SGCD	0.00153220980219072	-0.495690899855925	0.378	0.595	1
PMS1	0.0015351757306176	-1.53620727910038	0.028	0.12	1
GYPC	0.00153920379756506	0.137877575179684	0.944	0.95	1
SLC25A3	0.00154145603427355	-0.141763081951093	0.944	0.979	1
NENF	0.00154893236599186	0.256703000210152	0.727	0.71	1
SCAMP1-AS1	0.0015491332085888	-1.62272680493045	0.028	0.118	1
POLR2J3	0.00155275981760825	0.723825726768608	0.413	0.34	1
KIF5B	0.00155371897386301	-0.348603730702348	0.594	0.764	1
THEM6	0.00156022358109894	-2.3313573098307	0.007	0.081	1
EPHA5	0.00156340728698701	-1.89467969890586	0.014	0.095	1
MRPL23	0.00156452204533664	0.506001816607892	0.51	0.434	1
HNRNPA3	0.00156474510223185	-0.375602637492883	0.594	0.79	1
C1D	0.00156969391028157	-0.614712610379846	0.203	0.378	1
WDR35	0.00157492880105787	-1.82691516859206	0.014	0.095	1
ZBED1	0.00157717204921218	-0.804809148565214	0.119	0.257	1
PNMA1	0.00158057875568783	-0.707177400505373	0.182	0.334	1
VPS25	0.00158194673612161	-0.5730633060091	0.231	0.411	1
CAMK2D	0.0015859108829303	-1.19645695000567	0.028	0.122	1
FHIP2A	0.00158661946428157	-1.09909679812575	0.063	0.174	1
ANKRD54	0.00159042447025083	-0.677061197076937	0.105	0.243	1
ZMYND11	0.00160495589488443	-0.665384264122227	0.182	0.338	1
OSTF1	0.00160603543210531	-0.539571598020204	0.259	0.454	1
PINK1	0.00161147797573727	-0.68893365008978	0.203	0.361	1
MRNIP	0.0016122188067892	-1.4220520153953	0.028	0.12	1
DNAJC10	0.00161465683763011	-0.760870330786263	0.133	0.276	1
HDAC11	0.00161695617968543	-1.18603418518578	0.042	0.143	1
HOMER2	0.00161697334143159	-2.14310700643066	0.007	0.081	1
ZNF213	0.00161697334143159	-2.04315214104038	0.007	0.081	1
SAR1B	0.00161915928984442	-0.627927896926216	0.196	0.365	1
WDR55	0.00162788377725656	-0.990424431709665	0.063	0.178	1
SERPINH1	0.00163503988783019	-0.916039652394052	0.133	0.266	1
CYB5R3	0.00163577360283635	-0.259946399034292	0.769	0.905	1
ZNF354A	0.0016401157314959	-1.71030853308612	0.021	0.106	1
RAI14	0.00164456738800611	-1.15953934511059	0.035	0.131	1
KIFBP	0.00164509593715743	-0.862878566508804	0.112	0.245	1
TP53INP2	0.00164893061550698	1.27061946905862	0.217	0.127	1
MIEN1	0.00165507932270673	0.375507458246031	0.587	0.568	1
SKIC8	0.00165574040117706	-0.574544270373209	0.21	0.392	1
PTPRN2	0.00165641507286503	-2.09052762632094	0.014	0.093	1
SLMAP	0.00165743272430185	-1.10762707440569	0.063	0.174	1
SLU7	0.00165906828329274	-0.573518969639202	0.287	0.473	1
DENND5B	0.00165920542897402	-0.828192297315855	0.105	0.239	1
GRIPAP1	0.00165954993580515	-1.41891301389675	0.035	0.129	1
ILRUN-AS1	0.00166033163974375	1.31453653783897	0.182	0.097	1
ITGB1BP1	0.00166942409510948	0.256763129360658	0.797	0.772	1
C1orf74	0.00166989584191026	2.67989534233531	0.049	0.01	1
ZC3H7A	0.00167168617338707	-1.13377798894223	0.063	0.172	1
MRPS31	0.00167171636069426	-1.19082453014549	0.056	0.162	1
HLTF	0.00167603460437654	-1.52585518918938	0.028	0.118	1
TRIM56	0.00168194470857389	-1.04681660895706	0.056	0.164	1
ECM1	0.00168196342054518	-0.364665400077793	0.594	0.732	1
PRH1	0.00168280867042023	-2.30525419098687	0	0.066	1
CNTNAP3B	0.00168280995013657	-3.00920428080866	0	0.066	1
CTBP1-DT	0.00168280995013657	-2.95843423371648	0	0.066	1
EEF1AKMT1	0.00168280995013657	-3.0423051301952	0	0.066	1
EFCAB11	0.00168280995013657	-2.83870833909775	0	0.066	1
IDUA	0.00168280995013657	-2.88493692229654	0	0.066	1
JHY	0.00168280995013657	-3.0989323672985	0	0.066	1
OAS2	0.00168280995013657	-3.00695245303003	0	0.066	1
SPICE1	0.00168280995013657	-2.8797246574035	0	0.066	1
PER3	0.00168326267870271	-0.963285216127943	0.07	0.187	1
MTX1	0.00168703125284658	-0.673106215495475	0.189	0.347	1
CREB5	0.0016874245744275	0.812033569681616	0.294	0.183	1
TPMT	0.00169899541243912	-0.944312273605133	0.091	0.216	1
TOPBP1	0.00169989652515293	-1.19211445780453	0.049	0.153	1
DGKH	0.00170157042955023	-0.853786364945719	0.084	0.207	1
MMP14	0.00170336457534751	-0.60632809258857	0.231	0.396	1
TRIM27	0.0017045541921625	-0.760821624099228	0.077	0.203	1
FER	0.00170586244369378	-0.95393876947332	0.084	0.207	1
DPH7	0.00170700841827235	-1.29643710878178	0.035	0.131	1
GATM	0.0017075114567294	-1.07091172793587	0.049	0.154	1
CCAR1	0.00170762933354753	-0.763164096505314	0.126	0.27	1
UQCRC2	0.00171026734620037	-0.464176725587645	0.385	0.612	1
CHID1	0.0017128426678861	-0.51523359699255	0.315	0.512	1
CHML	0.0017222562951078	-0.783063362883843	0.126	0.264	1
ACADVL	0.00172313981889766	-0.497330972966941	0.336	0.521	1
ARL4D	0.00173397651937222	-1.08471788747514	0.07	0.183	1
TANC1	0.00173582501636768	-0.744170349849884	0.147	0.293	1
GPRIN3	0.00173733577174963	-1.51373204158917	0.028	0.118	1
MTX2	0.00174376726558425	-0.725685178529392	0.147	0.295	1
TASOR2	0.00174407073625656	-1.07019033384881	0.056	0.164	1
PWP1	0.00174680254099998	-0.631918289824751	0.203	0.363	1
SREBF1	0.00175860250904579	-0.959786493592139	0.077	0.195	1
ATAD2B	0.00176620312712674	-1.70977791560774	0.021	0.104	1
DKC1	0.00177185828432832	-0.781138975286787	0.112	0.247	1
MBTPS2	0.00177231687539592	-1.76786258105915	0.021	0.104	1
SH3BGRL3	0.00177361839717782	0.172662050248491	0.951	0.923	1
PPIE	0.00177450313021839	-0.518738109691995	0.287	0.485	1
ACSM5	0.00178285803341738	-1.93127324547007	0.014	0.093	1
AASDH	0.00178901750866402	-1.43589963913083	0.028	0.118	1
RTN3	0.00179012007617879	-0.601676418965108	0.238	0.411	1
TRADD	0.00179445393764366	-0.569249747140113	0.224	0.402	1
QTRT1	0.00179450223439783	-0.793333528507582	0.133	0.272	1
NOL8	0.0017975133387428	-1.21126983272094	0.049	0.151	1
MECP2	0.0018090378281977	0.767378916871418	0.385	0.317	1
BAG4	0.0018205716535494	-0.966976007866811	0.063	0.176	1
MGAT5	0.0018205716535494	-0.955313404109619	0.063	0.176	1
CFD	0.00182425309417494	-1.49864471363133	0.028	0.118	1
SCRG1	0.00182822252063107	-1.85594232211876	0.021	0.104	1
HSPE1	0.0018316769784819	0.172411278189194	0.853	0.853	1
MYO9A	0.00184449497704825	-0.977385384189687	0.084	0.203	1
ND6	0.00184706910444753	-0.851019090141232	0.133	0.266	1
RIPOR1	0.00185437671208468	-0.99987698189079	0.077	0.191	1
COMMD9	0.00185790906178958	-0.624987761891234	0.189	0.361	1
CLU	0.00186555247230968	-0.694171088536316	0.21	0.363	1
APOL6	0.0018703607975464	-1.2205151712175	0.042	0.141	1
ARHGEF9	0.00187107410861661	-0.870686241302911	0.098	0.226	1
PRKCA	0.00187539919592134	-2.23050158920629	0.007	0.079	1
LINC00906	0.00187658296120275	-1.88676228997	0.014	0.093	1
GRHPR	0.00188127382596971	-0.461793041612827	0.385	0.589	1
PARP4	0.00188452723726446	-1.16423232218503	0.056	0.16	1
RAB34	0.00188518448958402	-0.508618012602345	0.322	0.527	1
BTN3A2	0.00189051276412121	-1.41686418608937	0.028	0.118	1
SLC35B2	0.00189088706645708	-0.459716209069922	0.385	0.581	1
MAP4K5	0.00189424433986536	1.0783243455598	0.231	0.139	1
TXNDC15	0.00189650367919735	-0.556641293278528	0.252	0.434	1
FBXL4	0.00190418096334566	-1.71099099076383	0.014	0.093	1
RGL2	0.00190431711311638	-0.934077373096488	0.091	0.212	1
DNAJB14	0.00190488525408731	-0.646963289212691	0.182	0.342	1
SAP30-DT	0.00190877950581375	-1.33661300856398	0.035	0.129	1
KIZ	0.00191113846156916	-1.79467114532122	0.014	0.093	1
ELMOD2	0.00191147341775425	-1.32365943998778	0.049	0.149	1
C2orf81	0.00192045156023148	-2.01340927659318	0.007	0.079	1
PIGV	0.00192045156023148	-1.99174923232621	0.007	0.079	1
CLOCK	0.0019249153046986	-0.978148936057569	0.084	0.201	1
ANAPC10	0.00192577874276849	-1.20417122550322	0.042	0.139	1
CLSTN1	0.00193873389380934	-0.558630929523635	0.252	0.431	1
CFAP68	0.00193976272771242	-0.89704786227649	0.112	0.241	1
PIGH	0.00193989962314748	-0.689038993868172	0.161	0.309	1
METTL5	0.00194122796403609	-0.661408628171396	0.196	0.349	1
GUCY1B1	0.00194245957226336	-0.837195761566997	0.098	0.228	1
TMX1	0.00194356908181488	-0.575710343693231	0.175	0.346	1
FAM174B	0.00194414216704003	-0.931219394959893	0.084	0.205	1
TMEM222	0.00194540798055284	-0.543863850896427	0.21	0.402	1
PMAIP1	0.00194586936689686	-0.669557059705342	0.175	0.324	1
ASF1A	0.0019507237740273	-1.3603094512476	0.035	0.127	1
DOLK	0.0019516043931328	-1.67450193444946	0.021	0.104	1
FLCN	0.00195915284705793	1.21683446798502	0.245	0.156	1
AREL1	0.00196169085322537	-1.89141216239362	0.021	0.102	1
IFI35	0.00196472619059486	-0.78051580753557	0.098	0.224	1
DTX3L	0.00196502715724979	-1.62937736646402	0.021	0.104	1
NSMCE1	0.0019677441417385	-0.564571106990183	0.28	0.456	1
GMFB	0.00197117201308191	-0.750213705871221	0.161	0.307	1
CARS2	0.00197995097993594	-0.760978269860396	0.098	0.228	1
CHST10	0.00198664614389671	-2.892071863282	0	0.064	1
EGR2	0.00198664614389671	-3.12040303000235	0	0.064	1
HBA2	0.00198664614389671	-3.43803555659014	0	0.064	1
SLC25A27	0.00198664614389671	-2.93178281976958	0	0.064	1
POPDC3	0.00198664614389671	-2.87340602242105	0	0.064	1
RTKN	0.00200308217054856	-0.949597066508649	0.098	0.218	1
SNHG32	0.00200595430295864	0.332595092302244	0.657	0.62	1
IL16	0.00200662322339648	-0.643134629911056	0.196	0.355	1
CAPNS1	0.00200794779291321	-0.456774778873142	0.42	0.61	1
UBAP2L	0.00201009008290571	-0.793583227582238	0.126	0.261	1
FGD4	0.00201217346334944	-1.36616982392717	0.035	0.127	1
ABCF1	0.00202263400093034	0.535552519920234	0.49	0.45	1
GNG2	0.00202801056892107	-0.498506702977238	0.322	0.535	1
ECH1	0.00203180405298139	-0.404611468824614	0.455	0.68	1
KAZN	0.00203609914469413	-0.412138339661776	0.462	0.635	1
EIF1B	0.00204293849401188	0.333670404104902	0.615	0.614	1
MREG	0.002046623846125	0.724270581986364	0.378	0.286	1
NAA20	0.00204947118224776	-0.500995460432209	0.35	0.564	1
MSH3	0.00205027277433822	-1.55738449091516	0.028	0.116	1
EIF5	0.00205761977183207	0.23633666058038	0.839	0.819	1
MRPS14	0.00206267947314911	-0.749302946631466	0.14	0.282	1
KCTD7	0.00206474667787911	1.15686103994526	0.21	0.122	1
ZMAT3	0.00206826503490081	-0.462333309134023	0.427	0.62	1
ARHGEF1	0.0020725046140182	-1.13403384239927	0.07	0.178	1
SETD9	0.00207623729276428	1.0837045686684	0.252	0.162	1
ALG14	0.00207630995401921	-0.52847034078091	0.238	0.409	1
NEU3	0.00207700058751428	-1.42756372626299	0.028	0.116	1
JAZF1	0.00208287855907447	-0.994465092953199	0.056	0.162	1
B4GAT1	0.00209255150605676	-0.928888859078285	0.077	0.191	1
ZMAT1	0.00210690653630196	-2.40409807478646	0.007	0.077	1
PSMB2	0.00210857994292853	-0.458266909136957	0.413	0.614	1
KRBOX4	0.0021152800527339	-2.25969635135682	0.007	0.077	1
ATG14	0.00213099220627713	0.988990049746926	0.273	0.181	1
FAM114A1	0.00213817402629435	-0.632672903111005	0.217	0.38	1
CLEC2D	0.00213824350522163	-1.67358144806664	0.028	0.114	1
PATZ1	0.00214740735707193	-1.55679983364016	0.021	0.104	1
PUF60	0.00215505706060279	-0.418136069629244	0.497	0.714	1
CCDC92	0.00217167904602588	-1.1451921394351	0.063	0.168	1
ACAT1	0.00218689184854029	-0.584530273088321	0.224	0.398	1
HDGFL3	0.00218706741940913	-1.31323625144159	0.035	0.127	1
RNASET2	0.00218988164292685	-1.71414475470713	0.021	0.102	1
ECI2	0.00219929937692423	-0.683676905925136	0.154	0.299	1
MAP6	0.00220074827217093	-1.23616037653556	0.042	0.139	1
ZNF749	0.00221375064899821	-1.18917020478632	0.056	0.158	1
USP8	0.0022192224682141	-0.585128382988663	0.224	0.386	1
H4C3	0.00222433366864938	0.561678150069697	0.483	0.409	1
ST8SIA1	0.00222450801162826	-1.0110293911464	0.091	0.207	1
CXXC5	0.00222583853191698	0.828805515638956	0.357	0.28	1
SS18	0.00222595335871235	-0.734593561288746	0.133	0.274	1
SNRNP40	0.00222624641373413	-0.747413803582183	0.119	0.253	1
BCAT2	0.00222849433515577	-1.44561688822534	0.035	0.125	1
RALGDS	0.00223115718896258	-1.03572488338056	0.056	0.162	1
THAP5	0.00223214027569314	-0.784959287436861	0.112	0.243	1
HSPA4	0.00224815753674253	-0.594568171821801	0.217	0.376	1
BMS1	0.00225152985883891	-0.911557289436365	0.091	0.208	1
KCNE4	0.00226053042245919	-0.93149468551075	0.105	0.228	1
USP14	0.00227603298894747	-0.582183983843809	0.217	0.386	1
CABIN1	0.00227729291275387	-0.992075144695234	0.063	0.17	1
DNAJB4	0.00228805608998663	-0.670457030977196	0.21	0.357	1
CEP290	0.00228890081817331	-1.53669347484602	0.028	0.114	1
TNKS	0.00230230673675262	-0.990601488590762	0.091	0.205	1
SLTM	0.00230287700734644	-0.543508483602494	0.308	0.475	1
CHMP5	0.00230839004604406	-0.454240844639224	0.413	0.61	1
DPY19L4	0.0023111998830964	-1.51658063538399	0.028	0.114	1
IFFO1	0.00231686889504524	-0.969908152401972	0.077	0.189	1
GTPBP3	0.00231751668715206	-1.56345276477519	0.014	0.091	1
NBEAL1	0.00231762908003832	-0.732079787369384	0.168	0.317	1
SLC4A1AP	0.00231939389706476	-1.33903005798665	0.042	0.135	1
TRAPPC8	0.00231958317234141	-1.52795924385114	0.035	0.124	1
MEX3D	0.00232686051194886	-1.43508258240634	0.035	0.125	1
HABP4	0.00233378337840053	-0.467266179159031	0.315	0.514	1
COL4A1	0.00233805165994139	-0.757914876353219	0.091	0.212	1
KCNK2	0.00234505816515297	-2.96141658006458	0	0.062	1
GRIK1	0.00234505816515297	-3.04842479192606	0	0.062	1
NARF	0.00234632411481748	0.366372100801826	0.601	0.558	1
PBRM1	0.00234843109603715	-0.464122693748144	0.371	0.566	1
PEX2	0.00234962876734571	-0.901803153853737	0.084	0.203	1
FAM133B	0.00235469946867013	-0.504053020353993	0.35	0.548	1
HIPK3	0.00235639598778693	-0.829192743521327	0.105	0.23	1
IL34	0.00236477670493913	-1.07232477594734	0.056	0.16	1
RAPH1	0.00239848668018873	-0.913436407730777	0.063	0.172	1
ZNF512	0.00240107355475011	-1.50653591089027	0.021	0.102	1
RMND1	0.00240240007999844	-1.36948094025102	0.028	0.114	1
RSF1	0.00240677563603791	-0.541130567805795	0.301	0.483	1
FECH	0.002410087100483	-1.08669348647237	0.049	0.149	1
AP1AR	0.00241057264629399	-1.03652769259675	0.056	0.16	1
PDZD11	0.00241465708772063	-0.556757765572393	0.224	0.402	1
TRAM2	0.00241510452918749	-1.01064242434696	0.063	0.17	1
TTYH2	0.00241545858662392	-0.561689095388446	0.273	0.452	1
TDRD3	0.00241641451505306	0.341786259923079	0.636	0.569	1
RNF146	0.00241806294679095	-0.666005391397847	0.133	0.272	1
PBXIP1	0.00242111893593956	-0.596219107415302	0.147	0.301	1
NAT8L	0.00242521150072175	-0.828835712690765	0.147	0.278	1
TMEM41B	0.00242597407935179	-1.08307552878762	0.07	0.178	1
CADM4	0.00242975607533661	-1.86566147141507	0.014	0.089	1
FHL2	0.0024309723564443	2.21528624634047	0.056	0.014	1
GGA2	0.00243120292172824	-0.725202096201713	0.126	0.264	1
LAPTM4B	0.00243216301958185	-0.487036294769015	0.315	0.515	1
LMO4	0.00243249002257583	-0.63430786347387	0.189	0.342	1
RPS21	0.00243284644724466	0.144820932155579	0.951	0.932	1
MAEA	0.00245213861750403	-0.666603906831669	0.147	0.295	1
HELZ2	0.00245760285349433	-1.50354834626387	0.028	0.112	1
HLA-DRB1	0.002472102905569	-2.62639169073903	0.007	0.075	1
CENPB	0.00247338039347476	-0.606291252160341	0.217	0.38	1
GMPS	0.0024736398175065	-0.718443011436805	0.112	0.249	1
EBAG9	0.00247429083455827	-1.24224235033271	0.035	0.125	1
CSNK1G3	0.00247490076546988	-1.05855032393819	0.042	0.139	1
CEP164	0.00248090389603242	-1.34955973590822	0.028	0.114	1
VCAN	0.00248190965354201	-2.39625142206126	0.007	0.075	1
ARRDC4	0.00248307363361488	-0.764359437578009	0.098	0.226	1
SNX2	0.00250297347836854	-0.624201609223697	0.196	0.355	1
NRSN2	0.00250512758126148	-1.13853678092383	0.042	0.137	1
CD55	0.00250790050601423	0.453728155838806	0.531	0.485	1
CHAF1A	0.00251154384731469	-2.27752354553209	0.007	0.075	1
FBXL5	0.0025169860790592	-0.590718902996941	0.161	0.315	1
ACVR1B	0.00252149361272423	-2.21365174273205	0.007	0.075	1
RAB11FIP2	0.00252668463281131	-0.751467505847403	0.105	0.234	1
CDC42BPB	0.00252712908317918	-0.630030467743402	0.189	0.346	1
UBXN8	0.00253471835370835	-1.31271711356342	0.042	0.135	1
UGP2	0.0025560454931837	-0.558699878920753	0.231	0.403	1
CLEC11A	0.0025596563101927	-0.414903439226444	0.434	0.645	1
TOB1	0.00256024109757489	-0.533765320634346	0.21	0.378	1
SQLE	0.00256518487918637	-0.868499965703165	0.112	0.236	1
DNAJC11	0.00256821541561271	-1.69698793318077	0.021	0.1	1
DGAT1	0.00256921120016507	-1.19477916329993	0.056	0.154	1
TNS3	0.00258158713718705	-0.698752073805788	0.105	0.236	1
ODF2	0.00258718558308739	-1.08448219701469	0.042	0.137	1
BBS2	0.00260911585500641	-1.01588508637484	0.07	0.178	1
SLC66A2	0.00261539267487945	-0.622395849874783	0.203	0.365	1
DPP6	0.00261853326850412	-0.563999467999346	0.252	0.415	1
MAF1	0.0026216709550178	0.415265594867665	0.559	0.506	1
FUCA1	0.00264839315290277	-1.35968886629133	0.035	0.124	1
ECHDC1	0.00265259230058673	-0.682961097708359	0.175	0.324	1
VWA1	0.00266371637837605	-1.00858153454759	0.07	0.178	1
DYNC2LI1	0.00267976626279516	-1.56208027129793	0.014	0.089	1
CASP1	0.00269005681157339	-1.65206482551701	0.028	0.11	1
EEF1G	0.00269335610286476	-1.61461093740835	0.021	0.1	1
ECPAS	0.00269453661774424	-0.841795666293614	0.091	0.208	1
KIF1A	0.00269671316315065	-0.500066035773094	0.273	0.458	1
BCAR1	0.00270078562026962	-0.56273580880354	0.231	0.39	1
CNOT6L	0.00270893195762195	-1.23897619759153	0.049	0.145	1
HSPA2	0.00271093445114247	-0.900206622642342	0.105	0.224	1
BTBD10	0.00271774258627417	-1.01681390396202	0.077	0.187	1
TCIRG1	0.0027208853707439	-1.6217289568738	0.021	0.1	1
SELENBP1	0.00272118838042715	-0.590075650132175	0.21	0.373	1
USP13	0.00272193778690534	-0.714834861407792	0.14	0.278	1
PPP1R3B	0.00272672109684798	1.73626075249372	0.105	0.042	1
CABLES1	0.00276700740394628	0.40249771344464	0.594	0.537	1
ANKRD36B	0.002767855009299	-2.7263894599109	0	0.06	1
CUL7	0.002767855009299	-2.88780497734292	0	0.06	1
EMILIN1	0.002767855009299	-2.87049695744664	0	0.06	1
PCED1A	0.002767855009299	-2.79913180358315	0	0.06	1
COL11A1	0.002767855009299	-2.95681718696012	0	0.06	1
PANK3	0.00277115604253901	-0.681857817649171	0.147	0.286	1
APEH	0.00277483613435957	-0.711777831742859	0.14	0.278	1
GOLGA8A	0.00277632815515085	-1.31501864507026	0.042	0.133	1
CC2D1A	0.00277672032009246	-1.5524868131015	0.021	0.1	1
SURF6	0.00278752237280913	-0.84029371296381	0.063	0.172	1
ABHD3	0.00279367309226932	-0.933897337465864	0.063	0.17	1
DAG1	0.00279401461978473	-0.566570710212786	0.266	0.432	1
LRP3	0.0027982699203733	-1.2688190678229	0.035	0.124	1
SLC12A5	0.00279911599751591	2.91835506183963	0.042	0.008	1
RASSF8	0.00279991062173358	-0.667676169713337	0.161	0.303	1
ENDOV	0.00280078793725371	0.961433408185912	0.266	0.176	1
ORC4	0.0028048357762265	-1.09666961577873	0.049	0.147	1
TAF4B	0.00282305110591877	0.955603612962254	0.273	0.189	1
EFNB1	0.00283666066061745	-1.15805002477776	0.056	0.154	1
ATIC	0.00286049343647667	-0.532859481621916	0.252	0.434	1
PTP4A3	0.00286777142191003	-1.42225773040421	0.028	0.112	1
MGAT4B	0.00287348874408866	-0.549565350430055	0.252	0.419	1
FNBP4	0.00287446767568579	-0.588605031968437	0.189	0.344	1
UTP6	0.00287958883423654	-0.922884377244908	0.077	0.187	1
MCMBP	0.00288137667062353	-0.979363807939483	0.063	0.168	1
JADE2	0.00288180779927138	-1.49736682313973	0.021	0.1	1
RIPK2	0.00288836839859389	0.841496179591236	0.329	0.245	1
ITPA	0.002897243954791	-0.488448130350692	0.28	0.475	1
PGRMC2	0.0029000362590079	-0.518352512940349	0.259	0.432	1
CCT4	0.00290672774263395	0.33050087501005	0.657	0.595	1
CCN1	0.00290737992114601	-1.1451385230718	0.056	0.154	1
AP2B1	0.00290972085338242	-0.596828544588748	0.21	0.363	1
IFNAR2	0.00291341186231888	-1.90149813234888	0.014	0.087	1
NBPF14	0.00292015503040411	-1.24776226749238	0.035	0.124	1
FBXO45	0.00292397947067491	-1.87707451649456	0.014	0.087	1
COL4A2	0.00292614135463992	-0.56263688664162	0.224	0.382	1
ARHGAP21	0.00292661772913649	-0.663148204895281	0.119	0.249	1
ALYREF	0.00293629037309704	-0.918227957422589	0.077	0.189	1
TMEM263	0.00294088919227676	-0.776290384700417	0.105	0.228	1
DMAP1	0.00294203887263594	-0.607427462383866	0.168	0.322	1
PCSK1N	0.00295296895419574	-0.760286337598202	0.133	0.259	1
CSGALNACT2	0.00296669274908377	-1.01946413211721	0.049	0.147	1
ESRP1	0.00297794175477758	0.761054557558892	0.364	0.288	1
PDZD2	0.00297963981269504	-1.29206318853137	0.028	0.112	1
PPP2R3B	0.00298134139641802	-2.27273137288833	0.007	0.073	1
RASD1	0.00298134139641802	-2.33986470115307	0.007	0.073	1
KMT2A	0.00298314544164767	-0.581736289845545	0.217	0.369	1
PEX3	0.00300057949576313	-1.40729766617746	0.021	0.1	1
RUFY2	0.00301237683690108	-1.12017920667256	0.042	0.135	1
CYLD	0.00302490546725379	0.606010194675967	0.42	0.332	1
DSN1	0.00303159447312456	-1.7809415040622	0.014	0.087	1
METTL2A	0.00303555815875666	-0.916151431474359	0.042	0.137	1
DSEL	0.00304064809017382	-2.09939227711967	0.007	0.073	1
IRAK1	0.00304447409327624	1.05104920823675	0.238	0.151	1
INPPL1	0.00304642342471063	-1.17033175173913	0.056	0.153	1
IQCN	0.00305150589121951	-1.73782709354055	0.021	0.098	1
CYB5D2	0.00305353489641298	-0.611991070987739	0.154	0.307	1
PSMC1	0.00305724984939885	-0.418255028999705	0.315	0.525	1
USP6NL	0.00305955445586219	-1.45877239482686	0.028	0.11	1
DCBLD1	0.00307564348500324	-1.62201336991014	0.014	0.087	1
HNRNPC	0.00308028427525241	0.302172338047769	0.678	0.685	1
STK40	0.00308309414030251	1.15776506679272	0.231	0.149	1
CLCC1	0.00308886601897745	-2.06273149870659	0.007	0.073	1
RNF44	0.00308886601897745	-2.05713936041461	0.007	0.073	1
ERGIC2	0.00309217703608186	-0.535999846423458	0.252	0.431	1
STAT5A	0.00309353344470709	-0.749666337099859	0.091	0.212	1
PICK1	0.00309788771135247	-1.66004936489559	0.014	0.087	1
DNMT1	0.00309874758149868	-0.827495280851713	0.091	0.21	1
MRPL14	0.00310003544273645	0.417992323870886	0.51	0.469	1
ARMCX2	0.00310102894518183	-2.11446647872825	0.007	0.073	1
LACTB	0.00310868854397869	0.708625870818985	0.371	0.282	1
WWC3	0.00310909208786054	-0.749683950273533	0.126	0.257	1
SMG6	0.00311212572470555	-1.2693638131227	0.042	0.133	1
EMC3	0.00312190616382564	-0.467858219230284	0.329	0.55	1
MVK	0.00312341030335263	-0.764881183805481	0.084	0.201	1
IFITM2	0.00312925971704811	-0.427455760561899	0.441	0.614	1
BRD8	0.00314354062378125	-1.00327426425734	0.056	0.156	1
DIP2A	0.00314513442434894	-1.05899192667931	0.049	0.145	1
CDC42EP4	0.00315193441656503	-1.26354322175573	0.049	0.143	1
KRT2	0.00316267736382229	-0.685269283431223	0.161	0.297	1
CYFIP1	0.00316947541128624	-0.569490998830309	0.161	0.315	1
EMC6	0.00317196239367979	0.42103011069348	0.538	0.523	1
FIP1L1	0.00317428105942385	-0.53837304809947	0.147	0.303	1
ZNF268	0.00317770408660188	-1.55031241404621	0.021	0.098	1
RUVBL1	0.00318095668077768	-0.865310600349255	0.091	0.203	1
SH3KBP1	0.00318307232800256	-0.682903851214222	0.105	0.232	1
STX17	0.0031884324052485	-1.49258636226347	0.021	0.098	1
LAMB1	0.00318925888396789	-1.45412472320068	0.028	0.11	1
TGFB2	0.00319754495004937	-1.90436515778647	0.021	0.097	1
ARID4B	0.00319929496240045	-0.502623352281931	0.308	0.498	1
LRRC14	0.00319980602911676	-1.64448012634186	0.014	0.087	1
TRNP1	0.00320349700961654	-0.939411297229384	0.056	0.156	1
NUDT18	0.00320998813383595	-1.59403772043764	0.021	0.098	1
UBAC2	0.00321402592939707	-0.762577741916729	0.112	0.239	1
CDH3-AS1	0.00322061314458993	-0.659046631555275	0.245	0.403	1
ITSN1	0.00322266311450978	-1.0991971232206	0.042	0.133	1
B4GALNT4	0.00322470565122108	-1.97745581375149	0.014	0.085	1
SOCS1	0.00322470565122108	-2.02019193184219	0.014	0.085	1
RARA	0.00323234386285233	-1.63945716281194	0.028	0.108	1
RABGAP1	0.0032369749399617	-0.893498149001146	0.07	0.178	1
POLI	0.0032511762483176	-1.28938742740334	0.035	0.122	1
L1CAM	0.00325352931169378	-0.415365752491141	0.455	0.633	1
ZCCHC14	0.00325628407520244	0.986283190802305	0.231	0.143	1
ZYG11B	0.00326230439687755	-1.1986175169219	0.056	0.151	1
CALML3	0.00326662570858381	-2.86115886734699	0	0.058	1
CENPJ	0.00326662570858381	-2.86666747294611	0	0.058	1
NAALADL2	0.00326662570858381	-2.89695076547509	0	0.058	1
RUNX1	0.00326662570858381	-2.74194284985256	0	0.058	1
MTMR12	0.00329080887370135	-1.18512355954333	0.035	0.122	1
RAB5C	0.00331374145782244	-0.284160259527905	0.678	0.82	1
BRI3	0.00331463024835024	0.159544239382915	0.958	0.923	1
RECQL	0.00331872893486255	-0.583365423949853	0.175	0.328	1
FDX1	0.00332415106583094	0.793959164792009	0.357	0.286	1
RTF2	0.00334031829309009	-0.380087360468792	0.51	0.701	1
CXorf38	0.00334430696894841	-1.03034270082515	0.049	0.145	1
TIGAR	0.00334839201953764	-1.2425562263206	0.042	0.131	1
ABTB1	0.00335749709647094	-1.06834061929886	0.056	0.154	1
ZNF800	0.00337206620461381	-0.699904368965273	0.133	0.261	1
PABPC5	0.00337486234993842	-2.38741824599654	0.007	0.071	1
ING1	0.0033756930101927	-0.757890257680828	0.133	0.261	1
NTHL1	0.00338025551152858	-0.800929331123754	0.112	0.234	1
MXD1	0.0033809349353447	-0.919121655744281	0.07	0.176	1
UBE3A	0.00339525811435326	-0.531845566519937	0.252	0.419	1
INAFM1	0.00339893481837874	-0.938036044786096	0.084	0.193	1
HAT1	0.00340633075408045	-0.654770427624337	0.154	0.297	1
IFIH1	0.00340790382556175	-1.433073878392	0.042	0.129	1
SGMS2	0.00341166347121903	1.48543406126928	0.14	0.069	1
TSPAN5	0.0034164437441737	-1.3224248558943	0.035	0.12	1
ARMCX3	0.00343242766435523	-0.43419605850427	0.42	0.602	1
PHIP	0.00343945936984034	-0.633656496500798	0.196	0.344	1
ZFP90	0.00345602134696476	-1.40099818757181	0.021	0.098	1
DCUN1D1	0.0034582637732811	-0.817461404723673	0.084	0.197	1
SMAP1	0.00346310524115724	-0.564271732374013	0.224	0.396	1
ABHD6	0.00346381480203938	-1.29781065223638	0.028	0.11	1
ANAPC5	0.00346634779567756	-0.537222110537744	0.322	0.498	1
CYTH1	0.0034665083626119	-1.04071816546853	0.07	0.17	1
ANAPC4	0.00347479193881553	-1.26238924570734	0.028	0.11	1
GADD45B	0.003474903264733	0.277128261269848	0.769	0.753	1
PPIP5K2	0.00347531054665259	-0.752886382650802	0.112	0.236	1
GADD45G	0.00347831632605118	-1.36153198473248	0.042	0.129	1
PCK2	0.00348299316275457	-2.2603669615937	0.007	0.071	1
NKD1	0.00348848394287781	-1.35119632531288	0.042	0.129	1
CDK15	0.00349012480422532	-1.5015269497851	0.028	0.108	1
BCLAF3	0.00349672893642156	-2.20348838496014	0.007	0.071	1
INTS3	0.00349684124578456	-1.29238815646681	0.028	0.11	1
SYNE1	0.00349686819161233	-0.830627958145549	0.119	0.236	1
IRX2	0.00350404954494968	-0.919662112482837	0.07	0.174	1
PTER	0.00350619330962885	-1.2206085078214	0.035	0.122	1
RNF20	0.00351789756494112	-1.00002227580838	0.042	0.131	1
MBD5	0.00352166262688621	-1.22524465652679	0.035	0.12	1
CDK5R1	0.00352603733718256	-1.26741848072173	0.021	0.098	1
COX7A1	0.00354870976718724	-0.590881723782071	0.273	0.425	1
RHOT2	0.00356128616033154	-0.539249361519477	0.189	0.346	1
ERGIC1	0.00356145606857123	-0.7322919273527	0.126	0.255	1
CSTA	0.003566150079904	-2.26469770442666	0.007	0.071	1
CD99L2	0.00356733606229556	-0.75370188058361	0.14	0.268	1
CTDSP2	0.00357338110412423	0.505147401827668	0.448	0.392	1
TYMP	0.00358506961804922	-0.526989445392115	0.287	0.446	1
CYB561D2	0.00358629728975483	-0.675725978873777	0.154	0.295	1
RHEB	0.00360348388558315	0.222788621008287	0.818	0.782	1
TRMT11	0.00361123901206357	-1.56747586604106	0.021	0.097	1
CEP350	0.00362837052249001	-0.5753643589639	0.154	0.303	1
RAD17	0.00362982121521381	-0.915401460513822	0.056	0.154	1
TSPAN9	0.00362982121521381	-0.984179322203897	0.056	0.154	1
RMDN2	0.00364522456360363	-1.60986334849462	0.014	0.085	1
COPS8	0.00366665976966315	0.284011213414322	0.664	0.687	1
FKBP9	0.00366807942437932	-0.448610303575833	0.343	0.541	1
RAB6B	0.00367451894192135	-1.16026571837963	0.049	0.141	1
ATP5MC3	0.00368379177548265	-0.18074109247124	0.832	0.911	1
TINCR	0.003696988585299	1.58343088548274	0.14	0.071	1
CHD4	0.00369755202021779	-0.458054385678769	0.378	0.564	1
EXD2	0.00369784467068198	-1.61259915588503	0.014	0.085	1
SLAIN2	0.00370101083739589	-0.72230115458731	0.147	0.282	1
ICAM1	0.00372255356069216	-0.701557010220414	0.119	0.239	1
PRCD	0.0037276908067672	-1.010801902218	0.063	0.162	1
TRIQK	0.00374079338836812	-0.703322324309751	0.133	0.264	1
DHX32	0.00375429884225248	-2.01915497832685	0.014	0.083	1
HSPA1A	0.00377621897189466	-0.327305816435344	0.685	0.803	1
KIF22	0.0037775377377735	-0.848493430627297	0.077	0.185	1
GALNT11	0.00378060950145449	-0.76933142379418	0.126	0.249	1
ELP4	0.00378632252050078	-1.2905122979332	0.035	0.12	1
ERCC6	0.00379518694806733	-1.94996289701347	0.014	0.083	1
MAGI2	0.003802602449639	-1.35598638794763	0.035	0.118	1
PLSCR1	0.00380694180564117	-0.718369592586414	0.147	0.274	1
ILVBL	0.00380703036152524	-0.265820568178504	0.727	0.865	1
FAM120A	0.00381784632641241	-0.590183507760464	0.203	0.353	1
USP45	0.003819840511705	-2.49479375516574	0.007	0.069	1
MIA	0.00382001432403473	-0.575589254147853	0.231	0.384	1
ENTR1	0.00382449645878441	-0.990172666224686	0.056	0.153	1
ERICH1	0.00382450382849596	-0.519727112462499	0.273	0.438	1
VAPA	0.00382826003320925	0.258615601758293	0.706	0.699	1
ANKRD49	0.00383883672566931	1.38089198586641	0.14	0.069	1
PREB	0.00384999233480478	-0.947469423336673	0.077	0.181	1
CRABP2	0.00385507006748994	-2.87638604914985	0	0.056	1
TMEM177	0.00385507006748994	-2.63139109629252	0	0.056	1
TUT1	0.00385507006748994	-2.76399245737068	0	0.056	1
COQ8B	0.00385830012962702	-1.07477034408632	0.042	0.131	1
MRS2	0.00387629840469366	-0.985622913523966	0.063	0.162	1
HK1	0.00387637631418955	-0.62820715955929	0.112	0.243	1
TOMM40	0.00387704163122852	-0.592904145712764	0.196	0.353	1
PUS7L	0.0038841917072009	-1.18201274132384	0.042	0.129	1
CTXN1	0.0038841929579585	-1.2461181682613	0.042	0.129	1
EIF3L	0.00389534525475194	0.231654363107622	0.741	0.753	1
TP53BP1	0.00390183626160844	-1.13310359533952	0.035	0.12	1
SUZ12	0.00391325653692694	-0.851393725108977	0.105	0.218	1
NOMO1	0.00392771828016536	-1.7055611735965	0.021	0.095	1
CEBPG	0.0039288204060702	0.872676511820912	0.28	0.193	1
NGDN	0.00393183889112898	0.870278884740267	0.308	0.226	1
BTBD6	0.00393466283310771	-0.598968894356464	0.119	0.249	1
ZMYM2	0.00393914648817371	-0.849911284456832	0.091	0.203	1
ANXA7	0.00393972703407592	-0.483131090644766	0.245	0.429	1
NAPG	0.00395116916002434	-0.678790765296169	0.147	0.276	1
HLA-DPB1	0.00395832369209952	-0.826427100642453	0.112	0.232	1
HEBP1	0.00396758414537382	-0.366214548084952	0.559	0.697	1
PSMD3	0.00398045470031218	-0.521037725796787	0.252	0.419	1
GART	0.00398515952249644	-0.888013564498458	0.056	0.154	1
EXOSC8	0.00398567264681075	-0.679689704173013	0.133	0.264	1
CCNG2	0.00400627245515267	-0.672049116064236	0.14	0.272	1
ZER1	0.00402732205864681	-1.08219384716064	0.049	0.141	1
TCN2	0.00403595249389105	-0.694668403105949	0.126	0.257	1
LHPP	0.00403842455155554	-0.921080306530039	0.056	0.154	1
MCEE	0.00403847652507354	-1.05665523526196	0.049	0.141	1
KANK2	0.00404534664080255	-0.970578325043066	0.056	0.153	1
ZFTRAF1	0.00404847292472574	-0.620876823173391	0.182	0.324	1
PIGO	0.00404984262506018	-1.34583888367626	0.028	0.108	1
TBL1XR1	0.00405351913928341	-0.55087608041757	0.217	0.376	1
TM9SF3	0.00405851255178274	-0.45857111085637	0.294	0.485	1
GTF2B	0.00406691347436662	-0.466791127161151	0.322	0.519	1
UHRF2	0.00407102230019615	0.983403294150659	0.217	0.129	1
NHSL1	0.00407140828988042	-0.728333390920462	0.112	0.23	1
PLEKHG3	0.00407256477709574	-0.863882656114344	0.063	0.164	1
CRIP1	0.00407535699349459	-1.00398000246128	0.105	0.212	1
FLYWCH2	0.0040823965238914	-0.515235047055547	0.231	0.394	1
ABLIM3	0.00409292191981077	-1.75439955802516	0.014	0.083	1
FTSJ3	0.00409508246603104	-0.815525940895529	0.07	0.176	1
SYT14	0.00410105273524202	-1.156442854281	0.028	0.108	1
LZTR1	0.00410557673787209	-1.14230576093408	0.035	0.12	1
ERI3	0.00410631159254988	-0.613782237086271	0.189	0.338	1
THEMIS2	0.00410761473509403	-1.65800663208549	0.014	0.083	1
ZSWIM7	0.00411061391293937	-0.49916487486782	0.238	0.411	1
NELFCD	0.00411527150172915	-0.527204353059553	0.189	0.344	1
HAUS3	0.00412104586062834	-1.44697713940404	0.028	0.106	1
ZNF32	0.00412279227630909	-0.497999004963398	0.126	0.257	1
PRXL2B	0.00412285893278586	-0.728865763892697	0.091	0.207	1
ZNF33B	0.00412651467733908	-1.1885485156644	0.042	0.129	1
LAMC1	0.00412813370020056	-0.594037124014999	0.203	0.349	1
BACE1	0.00412849004013096	-0.833892951288154	0.091	0.203	1
THOC7	0.00413442270387489	-0.469956052607555	0.336	0.519	1
MOB3B	0.00413858427430748	-0.767087255354366	0.084	0.197	1
HAS2	0.0041401480434531	-1.11345837578235	0.049	0.141	1
SLC29A1	0.0041464256500133	-0.547786881706209	0.28	0.434	1
GPR89B	0.00414666125666409	-0.743947161074033	0.063	0.164	1
PIP4K2A	0.00417337087630762	-0.547486743816338	0.21	0.371	1
CYP4V2	0.00417521869275519	-1.30397997243806	0.035	0.118	1
CREB3L1	0.00418166533661459	2.04356323107339	0.077	0.027	1
MYD88	0.00418185038562509	-2.02216451380883	0.007	0.069	1
EEF1AKMT2	0.00418777207829146	-1.23239325205576	0.035	0.118	1
MKKS	0.00418777207829146	-1.28718286042675	0.035	0.118	1
ZC2HC1A	0.00419931961508696	-0.84134535599945	0.105	0.214	1
NUDT14	0.00419992205325771	0.441944598005855	0.51	0.473	1
FAM53C	0.00420878447335445	-0.755086357327532	0.154	0.28	1
TCF7	0.00421298162257346	-1.35252303452441	0.035	0.118	1
PPIL2	0.00423129638458047	-2.05939222621843	0.007	0.069	1
RAB33A	0.00423444943126735	1.59852039629885	0.119	0.054	1
MIB2	0.00423805016530882	-0.93117108241914	0.077	0.181	1
NMRK1	0.00424798653327845	-0.825218953146064	0.07	0.172	1
ZFYVE19	0.00425324720608616	-1.41837762569086	0.028	0.106	1
SPATC1L	0.00425822856217043	-1.12686512471593	0.028	0.108	1
NEDD1	0.00426784066631908	-1.09286579386724	0.035	0.12	1
COTL1	0.00427694393861374	-0.490296291343028	0.28	0.463	1
RASA2	0.00428531994317336	-1.52008177116986	0.021	0.095	1
TMED1	0.00428623429729737	-0.615805433657492	0.196	0.34	1
TMEM60	0.00428906847636569	0.945809791391845	0.273	0.191	1
OXR1	0.00429848572856454	-0.836016848239831	0.119	0.234	1
VEGFA	0.00430302572120273	-1.48535089732121	0.014	0.083	1
YEATS2	0.00430719609101666	-1.32212420152276	0.028	0.106	1
CYTH3	0.004321153250099	-0.377738597210303	0.497	0.68	1
AP3M1	0.00432190964095437	-0.909489602027577	0.077	0.181	1
FMC1	0.00432714247820258	-0.495210855842101	0.245	0.407	1
HSD17B7	0.00433944391112593	-1.12196082455776	0.049	0.139	1
SH3GLB1	0.00434105925594745	-0.411990299127303	0.448	0.649	1
HIGD2A	0.00434195699351989	0.20020169299388	0.797	0.793	1
SAP30L	0.00434807557545695	-0.758205183967064	0.091	0.205	1
SLC39A3	0.00434846482471933	-0.624400306858991	0.168	0.309	1
RAB12	0.00434930105790394	-1.35734187315018	0.014	0.083	1
GBF1	0.00435944689427416	-1.02432864097627	0.056	0.149	1
DDX10	0.00436176470789974	-1.32031637991694	0.028	0.106	1
CHMP6	0.00436292517360085	-0.684730636589992	0.126	0.253	1
GON7	0.00436322382228965	-0.78618648473294	0.07	0.174	1
ZBTB14	0.00437192728799948	-1.43672744619096	0.021	0.095	1
FNTB	0.00438548998891984	-1.88571143115392	0.014	0.081	1
FHOD3	0.00440026064666716	-0.565300951696755	0.175	0.32	1
PSMD6	0.00440303860898106	-0.513614519937331	0.266	0.429	1
COG6	0.00440310161878552	-1.33341172503455	0.028	0.106	1
ZC3H14	0.00440818805268596	-0.730792354387092	0.077	0.187	1
PRKCSH	0.00441691275716579	-0.515252459547381	0.252	0.413	1
FBXO9	0.00442097986208044	-0.664178970183521	0.161	0.299	1
VPS35	0.00442251129796834	-0.489633821959734	0.294	0.465	1
ANKRD13D	0.0044230586712351	-0.793235176705059	0.077	0.183	1
NRDE2	0.00444818411504201	-1.02569718117536	0.07	0.168	1
BMP7	0.00445876980171251	-1.44492831560026	0.028	0.106	1
TGOLN2	0.00446516562038084	-0.38271259860387	0.441	0.604	1
PDE8A	0.00448453489843218	-0.891455958251024	0.091	0.199	1
LARS1	0.00448795333464085	-0.633323625062248	0.147	0.282	1
DDOST	0.00450833986704241	-0.482552888732239	0.308	0.49	1
HYAL2	0.00451385278409155	-0.737613922055332	0.084	0.193	1
USP5	0.00452713524377052	-0.836162688818769	0.077	0.181	1
NMI	0.00452962292448654	-1.8273866916443	0.014	0.081	1
SP3	0.00453331314882514	-0.806190936080835	0.105	0.218	1
JMJD1C	0.00455888106619196	-0.447854165599201	0.273	0.459	1
ACO1	0.0045806641593258	-1.20157443176666	0.035	0.118	1
TRIB3	0.00458706156998283	-1.07843469398801	0.042	0.129	1
ARV1	0.00459215759630004	-0.687246315941105	0.119	0.241	1
DTWD2	0.00459542967990844	-1.3797659081455	0.021	0.095	1
NDUFAF4	0.00460118829543959	-0.671090453442787	0.154	0.286	1
ADAT3	0.00461699711373713	2.62974104429279	0.035	0.006	1
PHF6	0.00463087563498929	-1.27617019431665	0.035	0.116	1
SC5D	0.00464437753246021	-0.957606143294876	0.063	0.16	1
P2RX4	0.00465107296616247	-0.661526568442837	0.133	0.263	1
AGAP1	0.00466905195288847	-0.775563496111011	0.091	0.201	1
SSBP3	0.0046702948857914	-0.71009134009752	0.133	0.257	1
TACO1	0.00467691989943466	-0.935690254812499	0.056	0.151	1
CLEC12B	0.00468449902217784	-0.44203621557966	0.385	0.562	1
NXF1	0.00468608897851791	-0.601829422174819	0.182	0.319	1
COPB2	0.00469057592125331	-0.568587787301582	0.189	0.332	1
GBA1	0.0046932895058581	-0.581639568936923	0.161	0.303	1
CPPED1	0.00469795485195299	-0.804704523713424	0.091	0.203	1
FARSA	0.00471260926813491	-0.735025687710546	0.105	0.224	1
WDR73	0.00471474505106586	-1.28008982783816	0.035	0.116	1
DYRK4	0.0047166448757925	-0.622200412108453	0.119	0.249	1
RSBN1	0.00473362259457493	-0.632345349104181	0.119	0.245	1
KEAP1	0.00473583472164188	-0.890400310353318	0.077	0.18	1
PCYOX1	0.00473818964718726	-0.46988773454151	0.175	0.332	1
ZNF608	0.00475494591100595	-1.61561333925182	0.021	0.093	1
ZNF217	0.00477940588294386	-1.66359310483067	0.014	0.081	1
VPS8	0.00479358414591611	-0.842972690734582	0.07	0.17	1
CAPN3	0.0048110128223824	-0.465744776444717	0.287	0.463	1
ASXL1	0.00481734859063	-0.557941891295321	0.245	0.396	1
USP34	0.00484019110155622	-0.57683760316448	0.203	0.347	1
SIN3A	0.00485501282946252	-0.760631972071931	0.084	0.191	1
TAF6L	0.00485758738670375	-1.29308823023896	0.035	0.116	1
CPT2	0.00487014231606574	-2.06570408153954	0.014	0.079	1
CSNK1G2	0.00487216115022295	-0.698088886949277	0.105	0.222	1
GATAD1	0.00487369154499624	-0.568903519004879	0.112	0.239	1
CEP15	0.00487595196784297	-0.497523281063055	0.231	0.396	1
TAF5L	0.0048827617725235	-1.65542823694816	0.014	0.081	1
RO60	0.00488783580926327	-0.45041828952701	0.322	0.504	1
GPD2	0.00491253712406833	-1.10369654795582	0.049	0.137	1
UBN2	0.00492635843435372	-0.925201347627391	0.063	0.16	1
NFIX	0.00492668480412365	-0.542197370812463	0.161	0.305	1
CEP295	0.00494170576064028	-2.05839923177633	0.007	0.068	1
GIHCG	0.00496519046023917	-1.49915402217175	0.021	0.093	1
FAN1	0.00497043159073534	-1.54941222815092	0.014	0.081	1
ABCA6	0.00497142958846111	2.16408835497946	0.063	0.019	1
SDK2	0.00498048085948127	-2.00059882317369	0.007	0.068	1
GNL1	0.00498826823915831	0.626919311954103	0.399	0.33	1
SBNO1	0.00498973989709605	-0.570711375445056	0.161	0.305	1
PHYH	0.0050132341242928	-0.899809085546748	0.07	0.17	1
PCDHA10	0.00501952794592178	-1.9547544166695	0.007	0.068	1
RTN4	0.00502664306607705	0.146855377931745	0.853	0.869	1
CELF1	0.00503092076626714	0.67776337303771	0.357	0.282	1
EIF2S3	0.00503417375408858	-0.523632224384512	0.231	0.394	1
LINC00632	0.0050360368186871	-1.19101225962903	0.049	0.135	1
RFC2	0.00503819312672812	-0.878083067898261	0.07	0.17	1
TPRA1	0.00503931935303493	0.953117294974911	0.28	0.203	1
CTR9	0.00506300064758588	-0.683889920656582	0.091	0.205	1
DLL1	0.00508020110708951	-1.35342416197806	0.028	0.104	1
IQGAP1	0.00508420749729803	-0.415323620025008	0.406	0.602	1
ARSA	0.00508488040915028	-0.826652160681699	0.091	0.199	1
ABHD17A	0.00508508528475709	-0.448370481300424	0.364	0.544	1
RBMX2	0.00508549431791539	-0.811200425964213	0.077	0.181	1
DYNC1I1	0.00508745462055921	-1.02067243622547	0.049	0.139	1
CTCF	0.00508900601182113	-0.633051072218348	0.126	0.251	1
RNF214	0.00509871799481144	-1.44650963952758	0.021	0.093	1
GLYR1	0.0051108446542095	-0.664424282119934	0.119	0.245	1
SLC8B1	0.0051120381892457	-1.33994197637407	0.028	0.104	1
CORO2B	0.00513783037046444	-0.764627238281111	0.07	0.174	1
RAB3GAP2	0.0051412476739217	-0.704310167932794	0.063	0.162	1
ZZEF1	0.00514399062140984	-0.80919327004196	0.091	0.199	1
SIN3B	0.00515005450288793	-1.31866015596066	0.014	0.081	1
ARMCX6	0.00515272793518004	-0.518718380787037	0.224	0.375	1
SGCE	0.00515615111615969	-0.437395454910602	0.343	0.539	1
MIB1	0.00516656910674349	-0.622529736199915	0.189	0.332	1
PLGRKT	0.00517440213483801	-0.550643996201693	0.231	0.388	1
KRAS	0.0051744475213326	-0.534391035498413	0.175	0.326	1
SLC27A4	0.00518548428477804	-1.18141032372303	0.042	0.125	1
CTBP2	0.00518553677750548	-0.508415502354073	0.28	0.446	1
CDKN2AIPNL	0.00518701998220935	-0.663544907514499	0.119	0.237	1
TMEM87A	0.00519857572234629	-0.420926165982246	0.343	0.539	1
USP48	0.00520551360579281	-0.508161173869842	0.294	0.463	1
TMX4	0.00520946222406328	-0.772155448724405	0.056	0.151	1
DDX11	0.00521651488109278	-1.19197520616545	0.035	0.116	1
BORCS6	0.00522097222333399	-0.919221618122622	0.056	0.149	1
MBD2	0.0052219133454449	-0.6030952889284	0.182	0.328	1
LCOR	0.00523000895922847	-0.664235720872093	0.07	0.176	1
RER1	0.00523324681746035	-0.374108026220054	0.497	0.687	1
HIVEP1	0.00525050107904258	-0.860937214985659	0.056	0.151	1
ERCC3	0.00525066181387963	-1.04957088399554	0.042	0.127	1
CHMP2A	0.00526341068054621	-0.234983377000559	0.741	0.849	1
TELO2	0.00526369538556509	-0.888608697508973	0.063	0.16	1
COG4	0.0052828103139496	-0.87962877361373	0.077	0.178	1
TOM1L2	0.0052846082237455	-0.720069416410249	0.133	0.253	1
QSOX1	0.00528788848043758	-0.6088922331502	0.21	0.351	1
LTBR	0.00528916952597476	-0.595548365066638	0.182	0.322	1
PNPLA8	0.00530227077902339	-0.537398493471514	0.217	0.373	1
PPIL4	0.00532647702005419	-0.612358134170236	0.175	0.317	1
SERPING1	0.00536878046416061	-2.6050704424132	0	0.052	1
ZNF577	0.00536878046416061	-2.51450433318005	0	0.052	1
CDH2	0.00536878046416061	-2.77065349476114	0	0.052	1
GABPA	0.00537301350886396	-1.17692293637239	0.035	0.116	1
DTYMK	0.00537496881381743	-0.563515670478035	0.203	0.351	1
SLC31A2	0.00540414648652843	1.65743881995824	0.07	0.023	1
TULP4	0.00541412658743995	-0.651567907994042	0.119	0.241	1
TMOD2	0.00541770633495481	-1.64793517574351	0.021	0.091	1
CHPF	0.00543777686007522	-0.395788616175554	0.441	0.608	1
SEMA4C	0.00544995607560975	-0.978482990576246	0.049	0.137	1
MGME1	0.00545371057955984	-0.757176306027155	0.105	0.22	1
GLCE	0.00545382861466164	-1.64765742041284	0.021	0.091	1
GTPBP6	0.0054593035207659	-0.48951529231087	0.231	0.394	1
HAUS4	0.0054810573198105	-1.73428922336607	0.014	0.079	1
SPATS2L	0.00548903553430148	0.281162180838602	0.671	0.653	1
BLTP2	0.00549528804454211	-0.744274139350819	0.098	0.21	1
DLGAP1	0.00550125129336599	-1.1060513859736	0.035	0.116	1
CUTC	0.00551258015964988	-0.664428102496451	0.105	0.222	1
ACBD5	0.00553218028319782	-0.798358037011872	0.098	0.207	1
OSBPL5	0.00553716364972766	-1.29042371140765	0.021	0.093	1
FDPS	0.00555548071486981	-0.429412728663701	0.385	0.569	1
CDKN2C	0.00555652580462084	-1.3938736716525	0.028	0.102	1
PAM	0.0055673520309181	-1.09180646243329	0.056	0.145	1
PGM2L1	0.00558275744346368	-0.740528180039911	0.098	0.208	1
COMMD4	0.00559219024923096	-0.443062816457875	0.329	0.512	1
EGR1	0.00563282406118305	-0.593359252153209	0.357	0.485	1
CEP57L1	0.00563709986427009	-2.23992951098855	0.007	0.066	1
TMPO	0.00563920966147293	-1.65678315187683	0.014	0.079	1
ALDH1L2	0.00564023588940267	-0.924221220107733	0.063	0.158	1
DICER1	0.00566577716644043	-0.625047306592854	0.112	0.23	1
RUVBL2	0.00568410512923877	-0.563323027407773	0.182	0.322	1
ASB13	0.00569779485458987	-1.23555111043641	0.035	0.114	1
CFAP298	0.00570859246708981	-0.590839028345863	0.189	0.328	1
TMX3	0.00582308012526164	-0.716626764903939	0.091	0.199	1
HAAO	0.00584017364937369	-1.10849288686232	0.042	0.125	1
HAUS1	0.00585636173450571	-0.699767075056474	0.084	0.191	1
PRPF31	0.00585786362969834	-0.478313663971422	0.266	0.44	1
MFSD10	0.00585903787874141	-0.478265807356047	0.28	0.44	1
KATNAL1	0.0058595997929884	-0.722873191568993	0.091	0.203	1
SEMA4B	0.00586153545904213	-1.91906691732775	0.007	0.066	1
TMEM50B	0.00586503070961492	-0.587516438630444	0.175	0.319	1
KRT5	0.0058667865108775	-0.639704049760864	0.154	0.28	1
BCL7A	0.00586727027839873	1.1742106329027	0.168	0.093	1
ATRN	0.00588997586492553	-0.892312214657285	0.084	0.183	1
ZBTB38	0.0058952103235478	-0.55478923466977	0.154	0.292	1
CDK5RAP2	0.00589645045080759	-0.804033356821853	0.084	0.187	1
SMIM7	0.00589684866169784	-0.440116014942792	0.343	0.525	1
CHST14	0.00590312739575548	-1.21356422026364	0.035	0.114	1
DENND5A	0.0059060701035821	-0.737274589808429	0.133	0.251	1
EFNA4	0.0059073775462003	-1.94178655262939	0.007	0.066	1
LYPLA2	0.00592542481226491	-0.456508594350532	0.21	0.369	1
KAT8	0.00593028506822725	-0.751554137489136	0.091	0.199	1
ARHGAP18	0.00593041954645492	-1.79647695616326	0.007	0.066	1
PACC1	0.00593041954645492	-1.78795917281886	0.007	0.066	1
MED11	0.00595081041916926	-0.661474730032109	0.126	0.247	1
MEGF8	0.00595880781003078	-0.931719309537705	0.07	0.166	1
ID2	0.00596031716190073	-0.402272390125293	0.413	0.585	1
LINC01554	0.0059767466912724	-1.79462985562585	0.007	0.066	1
GNG5	0.00598070424300293	0.148667928496055	0.902	0.886	1
ABRACL	0.00598968123926146	-0.570347084397977	0.252	0.394	1
TMEM63A	0.00598988332550861	-1.69973905946261	0.021	0.089	1
PIGC	0.00599553625546239	-0.650476054863761	0.105	0.216	1
OPA1	0.00599819008573013	-0.777132725373818	0.091	0.199	1
CD74	0.00600259987001768	-1.13931512246307	0.021	0.091	1
HSF4	0.00601682769265057	-0.518170196534108	0.196	0.34	1
NRP2	0.00602339967679838	-1.71721750807214	0.007	0.066	1
ARHGAP10	0.00602467248462932	-0.94586247935958	0.035	0.116	1
LEMD3	0.00603600243154327	-1.1233865149126	0.042	0.124	1
ICA1	0.00604287844637004	-0.870314390751789	0.056	0.149	1
UROD	0.00606132233681313	-0.479618296332687	0.238	0.402	1
NEK7	0.00607369962735928	-0.69096254148858	0.105	0.218	1
TXNDC16	0.00607930652848928	-1.17147943648524	0.035	0.114	1
RING1	0.00609740088584088	-0.58750596947896	0.147	0.282	1
CLINT1	0.00611174071762997	-0.515157234369307	0.133	0.264	1
NOC3L	0.0061151055575811	-1.16437034297397	0.035	0.114	1
MCRIP1	0.00612124892760259	0.211627364453029	0.741	0.743	1
TCEAL8	0.006174457474192	-0.371350303921132	0.448	0.651	1
PREPL	0.0061940658877387	-0.842915034544962	0.077	0.176	1
EMILIN2	0.00619469216022885	-1.00409071995728	0.042	0.125	1
HDAC6	0.0062013173197597	-1.19550230448826	0.049	0.133	1
SIPA1L2	0.00621400555815358	-0.693815762313	0.077	0.18	1
EPN2	0.00621648063728127	-0.985070596808971	0.056	0.145	1
SLC66A3	0.00621792639420025	-0.475755446232496	0.245	0.415	1
GORASP2	0.00621831839873744	-0.553634512051604	0.217	0.357	1
UBLCP1	0.0062236853368574	-0.766204837551184	0.07	0.17	1
ZNRF2	0.00623291754021602	-1.28332669104783	0.028	0.102	1
PLIN3	0.0062367122038463	-0.671332308604968	0.133	0.255	1
HSPA1B	0.00624635622534746	-0.4026645610308	0.503	0.631	1
M6PR	0.00625861812095446	-0.423609384378623	0.378	0.542	1
CSDE1	0.00625865376981551	-0.325469411923875	0.601	0.799	1
GNG12	0.00628044222305843	0.280878821897765	0.657	0.62	1
ARID1A	0.00629127033332338	-0.491787543307324	0.126	0.251	1
RNF216	0.00629306565120871	-0.553400782908949	0.112	0.23	1
SLIRP	0.0063079471532455	0.257998706543223	0.727	0.691	1
CCDC22	0.00633202651288235	-1.12608466257593	0.042	0.124	1
CST2	0.0063359599041183	-3.31215321805614	0	0.05	1
DDX60	0.0063359599041183	-2.59602547065305	0	0.05	1
MATCAP1	0.0063359599041183	-2.67659528286216	0	0.05	1
SPRR2A	0.0063359599041183	-2.62725376812088	0	0.05	1
TMEM169	0.0063359599041183	-2.59016532882637	0	0.05	1
RABIF	0.00634107487807448	0.520622847153432	0.434	0.378	1
MDH1	0.00634430913361483	-0.335413616107886	0.545	0.697	1
UTP18	0.00635633979291917	-0.608414276068638	0.119	0.239	1
PPA1	0.00635712560100677	-0.458427854141299	0.252	0.423	1
MSH6	0.00640688597105105	-1.45397285422048	0.028	0.1	1
PPWD1	0.0064199339321918	-1.67222442427367	0.014	0.077	1
CCNY	0.00642437735659504	-0.589172939085675	0.14	0.27	1
BRD9	0.00643157829422984	-0.621692554605816	0.112	0.228	1
ZNF462	0.00648467308713016	-0.735862270271785	0.098	0.207	1
CLPX	0.00649245075792455	-1.03799361949582	0.063	0.153	1
SHC1	0.00649920246582957	-0.816700682918653	0.077	0.178	1
GANAB	0.00652763835186291	-0.515555367359223	0.217	0.369	1
SLC35F1	0.00653461054687828	-1.67035757644584	0.014	0.077	1
PCF11	0.00653743174639143	-0.474931877669451	0.224	0.384	1
OSGEP	0.00654335634860978	-0.81990624164664	0.112	0.218	1
TBL3	0.00655619115651888	-0.955842940635793	0.049	0.135	1
EXOC4	0.00655700914307438	-0.699736863176383	0.098	0.207	1
NTPCR	0.00655878422092594	-0.608727377032258	0.126	0.247	1
RAP2A	0.00656412045558184	-0.558018138811584	0.168	0.307	1
UBA5	0.0065709167538566	-0.838599250568513	0.077	0.174	1
MAPKAP1	0.00657266442634214	-0.550737551643964	0.182	0.326	1
STK11IP	0.00657915264695761	-1.11030622623434	0.021	0.091	1
PPIL3	0.00660400636168159	-1.0623754645974	0.042	0.124	1
AIG1	0.00664975860487274	-0.438105399689316	0.357	0.533	1
MPHOSPH9	0.00665596054426469	-0.943102534804743	0.035	0.114	1
PXMP4	0.00665596054426469	-0.898026904237911	0.035	0.114	1
WDR18	0.00666810988326603	-0.510585519086376	0.098	0.214	1
KIAA0232	0.0066697540850458	-0.813155747880882	0.084	0.185	1
SORBS1	0.00667828674174147	-1.13971206777716	0.042	0.124	1
NCBP2	0.00669597914885036	-0.638244434520324	0.175	0.305	1
PMM1	0.00670278458885526	-0.404158402800487	0.371	0.556	1
AARS1	0.00670661266109298	-0.804721801341136	0.07	0.168	1
TYK2	0.00671186818239268	-1.23194563725542	0.042	0.122	1
PGM1	0.00671644008440691	-0.540006298105576	0.112	0.232	1
SSX2IP	0.00672530065037628	-1.02811507746544	0.049	0.133	1
DDX6	0.00672738878846208	-0.432591134954368	0.259	0.434	1
CCL3	0.00673848036504186	-2.34974351343786	0.007	0.064	1
TSPAN6	0.00673848810461582	-0.935508476426236	0.056	0.145	1
MAD2L1BP	0.00674357973908168	0.802459488998155	0.315	0.249	1
NFIC	0.00675304346290104	-0.457627835658955	0.329	0.514	1
PHF2	0.00675304560772674	-1.2851948762212	0.028	0.1	1
NPM2	0.00676683501517779	-0.773915994918357	0.063	0.156	1
ROPN1B	0.00677486730762661	-0.424121420365522	0.406	0.573	1
NRTN	0.00678634691246522	-1.16555139568162	0.049	0.131	1
MRTFB	0.00681739730632866	-1.5879185071978	0.014	0.077	1
GTF2H3	0.00682499988281184	-0.928035119230678	0.049	0.135	1
NFS1	0.00683689935967591	-1.21722400177813	0.028	0.1	1
KRBA1	0.00684145186320036	-1.56659783974536	0.014	0.077	1
SLC7A1	0.0069210601255166	0.96306635021894	0.224	0.145	1
FRRS1	0.00693997894097986	3.24975008475421	0.028	0.004	1
UQCRHL	0.00693997894097986	2.9817143708856	0.028	0.004	1
NCK2	0.00696685926692706	-0.597837823006382	0.119	0.239	1
CYP1B1	0.00697051902979211	0.752571395797103	0.315	0.232	1
ATP5F1D	0.00697236778969452	0.140852943740953	0.867	0.873	1
CDYL	0.00698261107081945	-0.533553909170254	0.217	0.369	1
PPP3R1	0.0069965382738264	-0.872016934933403	0.07	0.164	1
AREG	0.00700304689090033	2.857446240181	0.028	0.004	1
MDM2	0.00702308274376121	-1.01098733945418	0.056	0.143	1
DNPH1	0.00708385064616577	-0.471854653253194	0.308	0.479	1
MAPK10	0.00708763474130299	-1.53609290240202	0.007	0.064	1
DBN1	0.00709258064373852	-0.597191397336308	0.126	0.245	1
SMARCD2	0.00709304941599242	-0.597611874015616	0.14	0.264	1
MARCHF7	0.00709365909940819	-0.641557139424535	0.126	0.241	1
ACTL6A	0.00709626663355343	-0.770862349917986	0.105	0.21	1
SNRPB	0.00710779495273877	0.179644907233701	0.748	0.774	1
TSPAN31	0.00711414640814625	-0.580834574172296	0.182	0.317	1
GIPR	0.00712282486926408	3.25104431723633	0.014	0	1
GPR65	0.00712282486926408	3.53552181923322	0.014	0	1
ROR1	0.00712282486926408	3.44100975125201	0.014	0	1
SEC24B-AS1	0.00712282486926408	3.4426375161717	0.014	0	1
ZNF385D	0.00712282486926408	3.39134364750307	0.014	0	1
MIR646HG	0.00712282486926408	3.71265449619006	0.014	0	1
LINC02481	0.00712282486926408	3.5276469464809	0.014	0	1
PIK3IP1-DT	0.00712282486926408	3.45152788392095	0.014	0	1
MYRF	0.00712282486926408	3.28790732284955	0.014	0	1
DNAJA2-DT	0.00712282486926408	3.29514216741078	0.014	0	1
C5orf47	0.00712282486926408	3.24965498218463	0.014	0	1
STMN3	0.00712779997196233	-0.896598163409651	0.063	0.153	1
CISD1	0.00713677135252417	-0.27033734765076	0.692	0.859	1
SBF2	0.00716180973335166	-0.548818764486697	0.091	0.201	1
STRADB	0.00717512788714471	1.51598393284862	0.119	0.058	1
ZNF613	0.00718906554032635	2.36727138485814	0.042	0.01	1
HMGXB4	0.00719268001005756	-0.704172345507923	0.091	0.195	1
HOXC10	0.0071953506948223	2.74961995858685	0.028	0.004	1
EIF5AL1	0.00720381124206771	-1.2795167044222	0.028	0.1	1
RIF1	0.0072332017051629	-0.602014679845826	0.189	0.322	1
COA5	0.00723378615043518	-0.524218309047624	0.189	0.334	1
DUSP3	0.00724287551385203	0.657554832455267	0.371	0.309	1
DNTTIP2	0.00724790438566989	-0.546966400797711	0.161	0.293	1
GSDMD	0.00725783302858012	-0.611640882037408	0.112	0.228	1
UGCG	0.00726494282454814	-0.566123961427277	0.175	0.311	1
GFUS	0.00726724372675299	-0.495465140752985	0.154	0.293	1
RIC8A	0.007267244736924	-0.5939328472854	0.161	0.292	1
UGGT1	0.00726930182472736	-1.01375808449461	0.049	0.133	1
CCDC107	0.00728008738012628	-0.389879502160479	0.399	0.598	1
ZBTB8OS	0.0072921015684356	-0.558520225800559	0.175	0.311	1
DERA	0.00730734410505664	-0.341712602808607	0.531	0.708	1
FAM89A	0.00731066616355336	-0.514152705177924	0.28	0.421	1
CASK	0.00732033579417185	-0.913121750057987	0.042	0.124	1
STRN3	0.00732429791451585	-0.648225093464813	0.112	0.226	1
CCM2	0.00732844462482223	-0.565437366788561	0.112	0.23	1
PIGP	0.00733254767723804	-0.534431698526383	0.175	0.309	1
IKBKG	0.00736352009700852	-0.655334431274792	0.098	0.208	1
NIFK	0.0073648824077476	-0.448783569435852	0.231	0.398	1
AFF3	0.00737766647742159	-0.742187927361053	0.098	0.203	1
CASD1	0.00737952337123497	-0.765907287282436	0.112	0.22	1
TWF2	0.00738129098644747	-0.586413543163135	0.147	0.276	1
WWP1	0.00740210953321047	-0.749229101893844	0.07	0.166	1
TRUB2	0.00740516628155377	-0.69701175758345	0.126	0.237	1
CEP85L	0.00741234482505646	-0.770312740162224	0.098	0.201	1
RBM28	0.00742267657843191	-0.489688836392461	0.133	0.264	1
R3HDM2	0.00742584537691804	-0.671128161183753	0.119	0.234	1
MTREX	0.00743368441490193	-1.0697894507432	0.056	0.141	1
SLC25A26	0.00744455004156116	0.739337674943645	0.343	0.276	1
EIF2AK4	0.0074471376149042	-0.572502237986829	0.154	0.284	1
NAPA	0.00745223865137344	-0.387978635642144	0.434	0.631	1
SH3BP2	0.0074703610384054	-0.810957105895068	0.07	0.164	1
ABCC4	0.00747788853588103	-2.49335572918262	0	0.048	1
CYP7B1	0.00747788853588103	-2.60027757380013	0	0.048	1
EEIG2	0.00747788853588103	-2.52824843767935	0	0.048	1
LYL1	0.00747788853588103	-2.56495827567889	0	0.048	1
RHPN1	0.00747788853588103	-2.45928492632263	0	0.048	1
NRDC	0.00747990272794394	-0.438457259818683	0.168	0.305	1
TCTN2	0.00752008168686194	-0.822030589107962	0.077	0.172	1
XRN1	0.00752303199062752	-0.753528308733963	0.091	0.195	1
ATP2B1	0.00755926455198748	-0.744954280176813	0.126	0.237	1
CXCL2	0.00756006483840524	-0.905570367888844	0.133	0.237	1
HNRNPH1	0.00757337994913052	-0.376248750626996	0.462	0.633	1
MTLN	0.00757400404650221	-0.487717446150962	0.231	0.394	1
C1orf174	0.00757793063883588	-1.03014957538933	0.049	0.131	1
USP24	0.00758830004205822	-1.05132034217629	0.028	0.1	1
PHF5A	0.00758999209667074	0.836577142361099	0.287	0.208	1
IMPDH1	0.00759016583633263	-0.660574628150741	0.133	0.253	1
MKRN2	0.00759078706160583	-0.68724283295544	0.126	0.241	1
TET1	0.00760525890570484	-1.52037178328782	0.021	0.087	1
FNDC3A	0.00762071041850706	-0.626348965844651	0.133	0.253	1
HMOX2	0.0076217900149925	-0.455826128696704	0.259	0.421	1
TTC19	0.00762988022342269	-0.514986874398502	0.182	0.328	1
POLR2F	0.00763630601840823	0.272490580001478	0.643	0.633	1
SART3	0.00766382798983666	-0.830785014073432	0.056	0.145	1
ACOT7	0.00771520627891375	-0.569535636636715	0.161	0.29	1
RASA1	0.00773852727165509	-1.06520474520242	0.042	0.122	1
MLF1	0.0077651943670707	0.704539592955229	0.329	0.253	1
LOC124905564	0.00777662051852048	-2.12980465463036	0.007	0.062	1
SNRPD3	0.00779716079478155	-0.40439165894444	0.364	0.55	1
NUDT11	0.0078373937303448	-2.07821541607447	0.007	0.062	1
CNBD2	0.00784164004529528	-1.53786767329754	0.014	0.075	1
WIPI2	0.00784828206785468	-0.461723677705036	0.266	0.446	1
MELTF	0.0078735130527265	1.03698856129285	0.203	0.125	1
MRPS23	0.00790264010966944	-0.417856725027944	0.245	0.4	1
PDCL3	0.00790799199643795	-0.557266229745816	0.147	0.276	1
ZNF605	0.00792935145429472	-2.14717729898494	0.007	0.062	1
SF3A1	0.00793171653136314	-0.478901067326937	0.147	0.28	1
TRIP10	0.0079359708803347	-1.28920799013409	0.035	0.108	1
STMN1	0.00793668389760843	-0.35361566419371	0.552	0.724	1
ZHX1	0.00793937715428356	-0.568246103261562	0.168	0.299	1
SENP1	0.00795249172922367	-1.47438838371579	0.014	0.075	1
EVI2A	0.00798042301293068	-1.48251030604206	0.014	0.075	1
GNPDA1	0.00798090647558803	-0.531820346091036	0.14	0.27	1
IL6ST	0.00801631268095024	-0.521601994431308	0.224	0.371	1
BAHCC1	0.00802227433004526	-1.9550252740724	0.007	0.062	1
TRAPPC2	0.00802227433004526	-1.88867913189118	0.007	0.062	1
TUBB3	0.00802227433004526	-2.01066922227572	0.007	0.062	1
IER3	0.00803456352321869	-0.483617230009401	0.252	0.402	1
TMEM254	0.00803922965052996	-1.42737244185831	0.021	0.087	1
ARL13B	0.00807493887680572	-0.835984809386353	0.063	0.153	1
DOCK10	0.0080820727124048	-0.593566058038529	0.147	0.272	1
IL17D	0.0081057933581171	-0.896625451138285	0.049	0.133	1
CC2D1B	0.00810855910205676	-0.77652713379176	0.077	0.174	1
SLC25A45	0.00811617103539906	-1.99314209035777	0.007	0.062	1
CORO7	0.00811910785665484	-1.01211749350591	0.035	0.11	1
LDOC1	0.00813279638276924	-0.925202164250707	0.056	0.143	1
UBE2M	0.00813874940941161	-0.424823799957806	0.364	0.535	1
DCTN2	0.00814738917603171	-0.368942224326505	0.483	0.664	1
SARS1	0.00815183750562945	-0.392535858777646	0.371	0.568	1
SLC35A1	0.00817025728949814	-0.90249021758817	0.049	0.133	1
TRIM47	0.00819533276841537	0.529948430123843	0.455	0.396	1
PLEC	0.00820153406722467	-0.456859366772291	0.329	0.481	1
WASHC2A	0.00820244779478954	-1.09177167188694	0.042	0.12	1
NOP16	0.00821695122376997	1.05585577433939	0.231	0.158	1
SBNO2	0.00824122217505332	-0.923078391006233	0.056	0.141	1
LPAR6	0.00824289660088044	-1.80322473188207	0.007	0.062	1
PIN4	0.00827592516698782	-0.506668852689797	0.259	0.407	1
SEC11C	0.00827602300142108	-0.39863925258883	0.371	0.556	1
PKP1	0.00828226680045185	-0.814290674378439	0.07	0.162	1
ITPRID2	0.00828808842302203	-0.497703745126434	0.189	0.332	1
DNAJB9	0.00829195036462881	0.35922736352879	0.594	0.577	1
BTRC	0.00830692094968769	-1.7486615978872	0.007	0.062	1
ZFAND1	0.00832216909795054	-0.870689151669765	0.07	0.162	1
CCDC112	0.0083388601898007	-1.21543132693515	0.035	0.108	1
PAAF1	0.00834175041048115	-0.72424397253101	0.091	0.193	1
PTPN11	0.00835690337693981	-0.615179741290985	0.161	0.284	1
NQO1	0.00837801670372865	-0.712723390165457	0.112	0.22	1
NDFIP1	0.0083871011638248	-0.348220195601312	0.545	0.708	1
FAM20C	0.0083978419689814	-1.32219762545427	0.028	0.098	1
C1GALT1C1	0.0084009876055427	-0.742204986221417	0.063	0.153	1
ABCA1	0.00840641925813631	0.594759964037376	0.364	0.295	1
HNRNPM	0.00841204140060909	-0.397663374585475	0.42	0.591	1
AFF1	0.00842563582379512	-0.712219656123396	0.084	0.185	1
COPS4	0.00843080483956895	-0.438305513620448	0.182	0.334	1
LINC01550	0.00845738621245905	1.84198460278951	0.07	0.025	1
FIBP	0.00847235505735375	-0.449498500387461	0.308	0.475	1
COPG1	0.00850514346324355	-0.551208602155686	0.161	0.29	1
TBCC	0.00852577567092714	0.686820992329716	0.35	0.29	1
NDRG1	0.008527024920501	-0.547252334777623	0.133	0.255	1
RNFT1	0.00854988222891697	-1.05539270383068	0.042	0.12	1
RBM43	0.00855177467488335	-0.954438321104928	0.035	0.11	1
TPD52	0.00857350567385116	-1.05079448697503	0.042	0.12	1
SRGAP2B	0.00857737960643286	-0.763429653159636	0.077	0.172	1
TMEM184C	0.00860109927789997	-0.950018992891997	0.035	0.11	1
FBLN7	0.00861396195415953	-0.444199375900863	0.252	0.411	1
AP1S1	0.00862239891079764	-0.425057751258001	0.371	0.556	1
SYNE3	0.00862555546371804	-1.02752285044176	0.049	0.129	1
YWHAQ	0.00862898965840307	0.124160940284835	0.874	0.905	1
LINC00839	0.00863489604600406	-0.718756803309335	0.077	0.174	1
RNMT	0.00864097618014776	-0.42511567648411	0.217	0.359	1
FABP5	0.00864718937415686	-0.313271109360346	0.58	0.734	1
PPTC7	0.00867948763116618	0.843370222014472	0.294	0.22	1
MYEF2	0.0087005120942185	-1.04902175787587	0.035	0.11	1
CKS1B	0.00872192740467626	-0.5662907271392	0.14	0.263	1
P3H1	0.00872343795748906	-0.971505175141403	0.049	0.131	1
PYGO2	0.0087381272651509	-1.73590365552917	0.014	0.073	1
ZNF674-AS1	0.00875926730448861	2.02628238317532	0.056	0.017	1
NPHP4	0.00876994797159848	-0.870119345236899	0.07	0.16	1
SAMD4A	0.00877382650453076	-0.575820901839364	0.14	0.261	1
ZNF444	0.00878875663960458	-1.00967783267999	0.042	0.12	1
EIF4G1	0.00881225254983063	-0.510372082179114	0.21	0.346	1
PGAM1	0.00881449640479265	-0.306517587010224	0.615	0.793	1
REEP4	0.00882186835011628	-0.831030714958262	0.077	0.17	1
DOCK6	0.00882657235382969	-2.43317615718047	0	0.046	1
INTU	0.00882657235382969	-2.58281341539324	0	0.046	1
MYH10	0.00882657235382969	-2.44674878493664	0	0.046	1
ZNF837	0.00882657235382969	-2.33572967676364	0	0.046	1
PCDHB4	0.00882657235382969	-2.74630668630232	0	0.046	1
AMER2	0.00882657235382969	-2.60917289623158	0	0.046	1
SLC30A7	0.00883205570087815	-0.54025180505586	0.112	0.224	1
TP53I13	0.00883247910353325	-0.454736146051137	0.266	0.427	1
BRD3	0.00883534748488098	-0.633747513339179	0.119	0.232	1
LANCL1	0.00883914901702725	-0.88152256597339	0.063	0.151	1
RBX1	0.00885916271362468	-0.26406305261528	0.671	0.824	1
SDSL	0.00886714256493614	-0.75571937574347	0.056	0.143	1
PHC2	0.00890023936617699	-0.448115848048374	0.238	0.4	1
TFCP2	0.00892311289587026	-1.079662589831	0.028	0.098	1
FRA10AC1	0.00893532163646114	-0.90057622171665	0.07	0.158	1
IVD	0.00893879273808947	-1.10564852906337	0.035	0.108	1
HMGXB3	0.00894368772688117	-0.517163757462955	0.126	0.247	1
ZMYM4	0.00895598417648167	-0.849885685286359	0.063	0.153	1
RWDD4	0.00896627972254288	-0.488138600413144	0.182	0.322	1
KLF9	0.00897748216403092	-0.514962115433447	0.259	0.403	1
ATP5F1A	0.0089886298704644	-0.276115053698206	0.657	0.826	1
ANKRD36	0.00901404189311852	-1.26169553365265	0.028	0.097	1
MCM5	0.00903073383914274	-1.0069347943058	0.035	0.11	1
GOLGA7B	0.00903139028156159	0.779706935150347	0.301	0.224	1
COMMD10	0.00903405565421153	-0.642156513466056	0.091	0.193	1
ATP5PB	0.00907096839816864	-0.324246879171969	0.51	0.685	1
SLC49A4	0.00907458294596703	-0.819862205249134	0.049	0.131	1
MTMR4	0.0090967470925742	-1.3036252718015	0.028	0.097	1
RPIA	0.00911185522035307	1.26893853429736	0.154	0.087	1
SLC25A43	0.00912680530781322	-0.838116933333182	0.063	0.151	1
SELENOO	0.00913319458168624	-0.986349337765753	0.042	0.12	1
PDIA4	0.00915066135885693	-0.585994446401406	0.126	0.239	1
CXCL14	0.0091637233771085	-0.725288328184087	0.119	0.226	1
MAP7D3	0.00916623040420394	-0.633488937446374	0.112	0.22	1
RAB11FIP3	0.00917738802667693	-1.48958345058232	0.014	0.073	1
MINPP1	0.0091801290772453	-1.27439219140031	0.028	0.097	1
KLHL20	0.00918524318114585	-0.926533116842231	0.063	0.149	1
TRMT61A	0.00919177327713197	0.899220799962098	0.266	0.189	1
XPO1	0.00920381685675206	-0.569709733256133	0.175	0.307	1
TMLHE	0.0092083165909462	-1.46892173073395	0.021	0.085	1
CFLAR	0.00923091654821737	-0.800640111942935	0.091	0.189	1
BTAF1	0.00923379745958267	-1.05129498729573	0.042	0.12	1
PRPF6	0.00924907378984599	-0.355801979191206	0.483	0.656	1
GSPT2	0.00925794206777498	-1.91436828533893	0.007	0.06	1
NAGK	0.00925844317584605	-0.487856594782196	0.252	0.405	1
OBI1	0.00926106131148591	-1.25269414377151	0.035	0.106	1
ACAA1	0.00927015747587535	-0.510724392099207	0.231	0.373	1
CDC20-DT	0.00927486473293757	3.18982066062577	0.021	0.002	1
CENPU	0.00927486473293757	3.46350708623496	0.021	0.002	1
DEGS2	0.00927486473293757	2.95687891289435	0.021	0.002	1
E2F1	0.00927486473293757	3.29488780014564	0.021	0.002	1
MAP3K9	0.00927486473293757	3.52834023901265	0.021	0.002	1
NPTX1	0.00927486473293757	3.25257021274489	0.021	0.002	1
PCCA-DT	0.00927486473293757	3.10702040041931	0.021	0.002	1
SPOCD1	0.00927486473293757	3.30612075135613	0.021	0.002	1
MYSM1	0.00928513142994675	-0.809766793218966	0.063	0.151	1
SPRR1B	0.00928658424590907	1.52440142389577	0.091	0.039	1
RSRC1	0.00928711144718714	-0.541413164796162	0.168	0.297	1
MATR3	0.00929391529707815	-1.46387234583285	0.007	0.06	1
AGL	0.00930629025554972	-1.14814170661692	0.035	0.108	1
TMEM120B	0.00933001319872463	-1.95831345904434	0.007	0.06	1
LDB1	0.00933272166177465	-0.752576641921738	0.07	0.16	1
PRRC2A	0.0093384204204504	-0.541449095081132	0.168	0.29	1
MYL9	0.00933897976356262	-1.43519656934826	0.014	0.073	1
FRYL	0.00933987911821027	-0.605203574360294	0.112	0.224	1
ZCCHC2	0.00934421705923675	-0.969757995686505	0.056	0.139	1
SESN2	0.00935987598233963	-1.1336691623694	0.035	0.108	1
TIGD5	0.00936623614070473	-1.98989865815968	0.007	0.06	1
TRAP1	0.0093680160009299	-0.961391290583454	0.056	0.139	1
GTF2IRD2	0.00936861139975011	-0.757923341676618	0.077	0.172	1
PCDHB3	0.0093749291805511	2.92112495431313	0.021	0.002	1
PTPN23	0.00938333382699586	-0.721564565472591	0.098	0.199	1
DCUN1D4	0.00940315649106665	-0.60058153611601	0.119	0.234	1
NCOR1	0.00942116284726959	-0.451877037437676	0.294	0.452	1
TRMT1L	0.00943714882401002	-1.4054902914427	0.014	0.073	1
HILPDA	0.00943905862178544	-1.87883175253025	0.007	0.06	1
GIGYF2	0.00944022527401849	-0.599607613870517	0.147	0.266	1
PDGFA	0.00944590806962992	-0.8518907376626	0.063	0.151	1
GAS1	0.00946128739986233	-0.955167259468614	0.049	0.129	1
CCDC106	0.00946377204493335	-0.874361115700475	0.042	0.12	1
TAFA5	0.00948033276493909	-1.39411668352482	0.021	0.085	1
DNAL4	0.00950331983778366	-0.678779380425855	0.084	0.183	1
RTN4RL1	0.00951238570088895	-1.86001264776373	0.007	0.06	1
FLAD1	0.00952126945287095	-0.67216035261617	0.077	0.172	1
RANGAP1	0.00952780516109866	-0.770931820077839	0.091	0.187	1
UROS	0.00953204934354194	0.491578570033632	0.427	0.371	1
ZNF236	0.00953623728260247	-1.35590096499122	0.014	0.073	1
TBCK	0.00954923939352589	-1.86422619628333	0.007	0.06	1
RAP1B	0.0095502951515268	-0.370962586663125	0.42	0.6	1
ATP13A3	0.00956236317789538	-0.75642926585687	0.084	0.18	1
ARHGEF6	0.00957697892527062	-1.09080227707372	0.035	0.108	1
SPEN	0.00957855298971139	-0.595675150647906	0.14	0.257	1
GNPDA2	0.00958465176198465	-0.923548083580727	0.056	0.139	1
SPRY2	0.00960351250550151	-1.24760396696707	0.021	0.085	1
TERF1	0.00960764121885071	-0.628517227598847	0.154	0.27	1
P4HTM	0.00961547674077403	-1.20303422250766	0.035	0.106	1
CASP6	0.0096233289499356	-1.79975211943876	0.007	0.06	1
CHST9	0.0096233289499356	-2.01223313664896	0.007	0.06	1
ZBTB1	0.0096245183015984	-0.887938326016157	0.07	0.158	1
POMGNT1	0.00963746660878702	-0.449212385262649	0.21	0.359	1
FAM43A	0.00966432487722769	-0.611747079237177	0.112	0.22	1
WDR11	0.00968434057835827	-0.675793892283185	0.112	0.22	1
AGTPBP1	0.00972693448874149	-1.16302982339548	0.035	0.106	1
CRLS1	0.00973454147246272	-0.67409840943921	0.091	0.193	1
KIAA2013	0.00976069733335169	-0.494208538945588	0.196	0.336	1
ANKRD11	0.00976934605092166	-0.429228606085291	0.364	0.517	1
KLHDC1	0.00977304724387788	-1.71963360439763	0.007	0.06	1
PPFIA3	0.00977845885996566	-0.729247145183187	0.063	0.153	1
LPCAT1	0.00978775659416095	-1.55580357947186	0.021	0.083	1
MED14	0.00979095830243132	-1.22187115282321	0.021	0.085	1
SORCS2	0.00981079967667851	-1.57219256412407	0.007	0.06	1
SEC24C	0.00981153382601058	-0.990889162534073	0.049	0.127	1
ATOSB	0.00981297903225447	-0.570027104403613	0.112	0.224	1
ERF	0.00982193390410594	-0.445463650038274	0.231	0.373	1
KIF1B	0.00982821511959559	-0.537571578921265	0.203	0.338	1
HDAC10	0.00988935701105821	-0.991541043047505	0.049	0.127	1
FKBP1A	0.00990350897467776	0.226197989282972	0.706	0.714	1
DCAF5	0.00993571323685147	-0.659924073074556	0.098	0.201	1
DCD	0.00994374404888724	-1.87327962544812	0.014	0.071	1
CKLF	0.0100076396021064	-0.548447992660395	0.161	0.288	1
PERP	0.01002468553128	0.315213956034427	0.622	0.608	1
C1orf216	0.0100329492352994	-0.547758882542593	0.175	0.301	1
PPM1F	0.0100459553439293	-1.22137952805182	0.021	0.085	1
NCSTN	0.0100556058528721	-0.492748753177307	0.147	0.272	1
SERPINB8	0.0100690008075881	1.48862004051926	0.119	0.06	1
SERPINB6	0.0100762881583381	-0.363946876486706	0.49	0.689	1
TARBP1	0.0100782423129162	-1.25096640768769	0.021	0.085	1
SP110	0.0100803205762968	-0.80542001081297	0.077	0.17	1
IRF2BP2	0.0100813190480546	-0.412536385470117	0.301	0.456	1
APOOL	0.0100855792540649	-0.979634533874268	0.042	0.118	1
FARS2	0.0100855792540649	-1.02441880053179	0.042	0.118	1
RHBDF1	0.0100891510650654	-0.654462401089523	0.126	0.234	1
WDR70	0.0100996295157078	-0.790715142234776	0.049	0.131	1
RAB2B	0.0101134586671131	-0.57354430309218	0.105	0.214	1
TYSND1	0.0101179337991246	-0.840322265784967	0.07	0.158	1
RCHY1	0.0101281089099074	-0.871027544356529	0.049	0.129	1
GABPB2	0.0101430935989295	-1.21564198449433	0.021	0.085	1
CADPS2	0.0101761167475334	-1.30272268129868	0.042	0.114	1
NUDT5	0.0101907002577505	-0.519203361418247	0.14	0.268	1
PPM1B	0.0102199871422079	-0.538272067388151	0.21	0.338	1
MED13L	0.0102256926451167	-0.430219013901896	0.196	0.344	1
TIMM10	0.0102347314772921	0.470745865301743	0.469	0.409	1
MTCH1	0.0102374633326986	-0.284447297880238	0.531	0.705	1
PHB2	0.0102392170843735	-0.383657346781315	0.434	0.602	1
DPYSL4	0.0102423393457878	-1.48083093152191	0.021	0.083	1
TMCO3	0.0103380341904957	-0.550124178470629	0.196	0.322	1
CKAP4	0.0103563315872815	-0.58384406345031	0.196	0.322	1
RFC1	0.0103869652593735	-0.555621864478744	0.175	0.299	1
TRAPPC13	0.0104021147865437	-0.896706417248769	0.035	0.108	1
AJAP1	0.0104200617584523	-2.32559916344785	0	0.044	1
ARAP2	0.0104200617584523	-2.53149087959295	0	0.044	1
IRAK1BP1	0.0104200617584523	-2.44187476353882	0	0.044	1
MRPL38	0.0104200617584523	-2.36599917724142	0	0.044	1
RNASEL	0.0104200617584523	-2.28791613554725	0	0.044	1
SLC30A6	0.0104200617584523	-2.4214454122344	0	0.044	1
SOX8	0.0104200617584523	-2.48366608360971	0	0.044	1
WDR24	0.0104200617584523	-2.46358532693322	0	0.044	1
PPEF1	0.0104200617584523	-2.58066641304145	0	0.044	1
LRP2	0.0104200617584523	-2.67588854374742	0	0.044	1
DNAJC3	0.010450347271446	-0.38561648677031	0.357	0.531	1
PMPCA	0.0104683026309289	-0.613263780624063	0.126	0.237	1
STX16	0.0104719479317358	-0.538090909693535	0.133	0.253	1
UAP1	0.0104770637409205	-1.00040718328494	0.049	0.127	1
SNTB2	0.0105310009732676	-0.723201141365776	0.07	0.16	1
FAF1	0.0105338228249867	-0.698761990512032	0.091	0.189	1
PPP1R11	0.0105553363756746	0.455091042774859	0.483	0.454	1
FAM98A	0.0105875100468235	-0.902340419342597	0.056	0.137	1
RHOQ	0.010600695972573	-0.385865361281069	0.434	0.608	1
MYLIP	0.0106040562862291	-0.478243832426539	0.294	0.446	1
ACYP1	0.0106230483144519	-0.453250846286302	0.161	0.29	1
CLTA	0.0106294552953161	-0.20886063140675	0.769	0.884	1
TMEM121	0.010630502794635	-1.09411377389454	0.035	0.106	1
RCBTB2	0.0106337525817849	-0.817054055284402	0.07	0.158	1
ATP6V0A1	0.0106428952323688	-0.487332448928551	0.238	0.38	1
GIT2	0.0106468398575736	-1.4340946870602	0.021	0.083	1
H2AX	0.0106534167941401	-0.506002048829447	0.196	0.336	1
EEF1A2	0.0106630292397896	-1.59181177769408	0.014	0.071	1
TMEM30A	0.0106843224489755	-0.483472857227065	0.21	0.349	1
STAU2	0.0106983585356287	-0.967629914210877	0.049	0.127	1
EML4	0.0107093187761407	-0.780963503960494	0.07	0.158	1
TARS2	0.0107949242143239	-0.91662117543473	0.042	0.118	1
CYP2U1	0.0108205243899847	-0.488442341928768	0.224	0.363	1
PCNX4	0.0108216019527315	-0.485131301044116	0.203	0.334	1
SLC16A7	0.0108241984773183	-0.973967104189744	0.042	0.118	1
BANP	0.0108572487856585	0.750447496849332	0.322	0.249	1
ARMC7	0.0108929909582948	-1.8742709901532	0.007	0.058	1
ELOC	0.0108930767248058	0.227739696042344	0.636	0.672	1
RHOJ	0.0109243352056674	-1.36043634788724	0.021	0.083	1
DOCK7	0.0109638040883161	-0.489074470730306	0.203	0.34	1
COX5A	0.0109990998711624	0.184488839254103	0.713	0.743	1
CLN8-AS1	0.0110436122715866	-0.538869327964119	0.133	0.251	1
TMEM220	0.0110509463458649	-0.422186075271562	0.224	0.375	1
TNK2	0.01106548493596	-1.3430252748961	0.021	0.083	1
LINC00467	0.0110876989473064	-0.740526702538141	0.063	0.149	1
ATP5PD	0.0110926445476017	-0.280273114370083	0.65	0.819	1
CDKN1A	0.0111002607643189	0.646166705731303	0.357	0.288	1
PYCR1	0.0111055098832681	-1.77814583534957	0.007	0.058	1
CCDC122	0.0111164785344814	-1.36652716722304	0.014	0.071	1
NSF	0.011141466956747	-0.758650861463311	0.063	0.149	1
FZD8	0.0111484467184062	-1.9386383339667	0.007	0.058	1
KDM2A	0.0111862115036078	-0.529286470968261	0.168	0.29	1
FAM149A	0.0111920239342541	-0.877778088115469	0.063	0.147	1
ATPAF2	0.011195151720187	-0.943552046640557	0.042	0.116	1
AMMECR1L	0.0112103513184978	0.722103157603391	0.308	0.237	1
MTPN	0.011220159167816	-0.331567102618383	0.503	0.66	1
MGAT1	0.0112237304634373	-0.394337599896467	0.357	0.546	1
GAMT	0.011230283624804	-0.789933971283754	0.056	0.139	1
MMACHC	0.0112347818766476	-1.83500264475148	0.007	0.058	1
MGST1	0.0112441936215641	-1.33482489202629	0.021	0.083	1
ECHS1	0.011259140397934	-0.391027750608003	0.434	0.616	1
EDEM1	0.0112698797414864	-0.867686902393527	0.049	0.127	1
NID1	0.0112699202484087	-1.36722784720889	0.028	0.093	1
ZBED3	0.0112718589205738	-0.851663334966339	0.042	0.118	1
CPT1A	0.0112781685390711	-1.92621716739677	0.007	0.058	1
MED21	0.0112991491700065	0.636713373871675	0.378	0.322	1
TUBGCP6	0.0113163917159922	-1.36122646521472	0.021	0.083	1
ZSCAN12	0.0113217039149526	-1.79633391392926	0.007	0.058	1
CCDC12	0.0113228536252075	0.538520411738523	0.413	0.357	1
MAPK3	0.0113255268079751	-0.619676928065276	0.105	0.21	1
DAAM1	0.0113395020077288	0.502754006795671	0.434	0.388	1
AKAP11	0.0113562089477932	-0.827208841888545	0.063	0.147	1
ACAP2	0.0113634385607932	-0.527271752446069	0.161	0.288	1
NOL12	0.0113725823808706	-1.35649963628168	0.028	0.093	1
KIF21A	0.0113743924670958	-0.728364871414247	0.084	0.178	1
IRAK3	0.0113890011139493	-1.29253089672869	0.021	0.083	1
PRKCE	0.0113925798538075	-0.474560040417938	0.147	0.268	1
BLOC1S4	0.0113937422439001	0.831527178494757	0.252	0.176	1
ELOF1	0.0113951521746969	0.5951768758495	0.399	0.351	1
QNG1	0.0114092225283244	-1.78052510200231	0.007	0.058	1
MARCKS	0.011412743450114	-0.267797697578749	0.643	0.768	1
RAB27A	0.0114163928326281	-0.327832835962238	0.503	0.701	1
ANO10	0.0114698724165071	-0.78598762709094	0.049	0.129	1
EHMT1	0.0114817414653939	-0.728380317948918	0.077	0.168	1
CES2	0.011496046376286	-0.752801871175389	0.091	0.18	1
ATP6V1A	0.0115062362459143	-0.415155971853245	0.245	0.398	1
FBXW8	0.0115416265814269	-1.58966611707098	0.007	0.058	1
TPP2	0.0115734552961876	-0.673444197739066	0.098	0.199	1
PSME2	0.0115778039503644	-0.396014429316235	0.35	0.533	1
HSPA14	0.0115793597759236	-0.790961059486953	0.042	0.118	1
LIMS1	0.0116101504650047	-0.46843650203126	0.217	0.355	1
TTC28	0.0116300851966868	-0.973220602462083	0.028	0.095	1
PACSIN3	0.0116325994005536	-0.506872624278218	0.147	0.266	1
TMEM107	0.0116620095323653	-0.622889284394746	0.133	0.245	1
SLC30A4	0.0116718136965032	-1.14263949987786	0.042	0.114	1
TRPV2	0.0116932353871528	-0.357149911960674	0.42	0.56	1
RETREG3	0.0116959410406692	-0.573999029256647	0.133	0.245	1
IRF3	0.0117040392068523	-0.668710865879735	0.126	0.23	1
ELP3	0.0117066621643676	-1.00067509557682	0.035	0.106	1
RIN3	0.0117182576203561	-0.608471797128944	0.084	0.18	1
LINC00520	0.0117251367461594	1.51331027052242	0.133	0.071	1
PCSK7	0.0117466656686197	-0.434440460073921	0.161	0.29	1
ATG3	0.0117546189547617	-0.418312642912211	0.245	0.403	1
HLA-DRA	0.011758287057625	-0.932022214743053	0.021	0.083	1
SPIRE1	0.011768532001018	-0.518830225277665	0.175	0.305	1
CCNK	0.0117863668841147	-0.554674174969981	0.077	0.17	1
VANGL2	0.0117957935030542	-1.06260808342665	0.021	0.083	1
TTC1	0.0118129774389044	-0.490099334327341	0.231	0.373	1
PKN1	0.0118639267013156	-0.593299523895038	0.112	0.218	1
TNS2	0.0118980835165504	-1.09833153733559	0.035	0.104	1
BRAT1	0.0119203790911082	-0.685602743643899	0.056	0.139	1
C11orf58	0.0119428672529374	0.202652818502448	0.762	0.747	1
ANOS1	0.0119534538401516	-0.675672310522651	0.105	0.205	1
CENPX	0.0119730707407971	0.284504470075778	0.587	0.573	1
KNOP1	0.0119886112986854	-0.684258393802582	0.077	0.168	1
FUOM	0.0120021464686106	-0.674359826226909	0.098	0.197	1
FH	0.0120021605538803	-0.435943117789116	0.231	0.382	1
TRIM44	0.0120122046608522	-0.501714322158096	0.196	0.33	1
SMIM5	0.012031500707178	-0.925843573527233	0.063	0.145	1
DUSP23	0.0120329685521706	0.590857775633052	0.357	0.286	1
AKTIP	0.0120474598349035	-1.70624565242262	0.014	0.069	1
IFFO2	0.0120474598349035	-1.68537010967074	0.014	0.069	1
CCT6A	0.0120496568483448	-0.352324262122108	0.406	0.595	1
RHOT1	0.0120586559680562	-0.99864577884819	0.049	0.125	1
PART1	0.012060673234488	-0.948694039072695	0.063	0.145	1
RNF170	0.0120635585878536	-0.724057294013377	0.063	0.147	1
TNFRSF18	0.0120735334135495	2.58855206274666	0.035	0.008	1
PRDM7	0.0120735334135495	2.75830620378066	0.035	0.008	1
ZNF33A	0.0120823298673636	-0.735677845104597	0.077	0.166	1
PRKRIP1	0.0120858273019355	0.979774496372162	0.21	0.137	1
CSNK1G1	0.0121241516668615	-1.08804656374411	0.042	0.114	1
NAV1	0.012149506115612	-0.432770000851746	0.301	0.459	1
GEMIN8	0.0121511467170577	-1.14331057731795	0.028	0.093	1
ZBTB24	0.0121536002339521	-0.750226379841967	0.07	0.158	1
HPRT1	0.0121810630706735	-0.8506641037188	0.056	0.137	1
IFT43	0.012191022931603	-0.592049908598553	0.119	0.226	1
SMIM20	0.0121942089518238	-0.536697968713214	0.105	0.208	1
FHOD1	0.0122053699668607	-1.07497335668059	0.035	0.104	1
DPY19L3	0.0122230787405826	-1.12229745051764	0.042	0.114	1
PIKFYVE	0.0122428301698657	-0.545139347921213	0.098	0.201	1
ST7L	0.0122722830700497	-0.947647067996308	0.042	0.116	1
RIMOC1	0.0122746033378029	-1.03394216238653	0.035	0.104	1
CCN5	0.0123036600620801	-2.29540637439049	0	0.042	1
CCNJL	0.0123036600620801	-2.31122869163685	0	0.042	1
CSTF2	0.0123036600620801	-2.32382585919471	0	0.042	1
GREM1	0.0123036600620801	-2.5860334947921	0	0.042	1
LRRC7	0.0123036600620801	-2.4983526815742	0	0.042	1
NLE1	0.0123036600620801	-2.4318867771039	0	0.042	1
ST6GALNAC2	0.0123036600620801	-2.37054631578038	0	0.042	1
TBCCD1	0.0123036600620801	-2.26803966209927	0	0.042	1
ZNF718	0.0123036600620801	-2.22815950534782	0	0.042	1
ZNF805	0.0123036600620801	-2.31979105937278	0	0.042	1
CIMAP1B	0.0123572588325281	-0.749380702095877	0.063	0.147	1
HPF1	0.0123605303954492	-0.419931520918247	0.175	0.311	1
ALG1	0.0123667755213292	-1.25727934025565	0.035	0.102	1
GOLGA8B	0.0123672470329822	-0.759392382670169	0.049	0.127	1
GLRX	0.012385702881098	-0.852056610652338	0.063	0.145	1
CERS1	0.0123863773223826	-1.4165268646191	0.014	0.069	1
GSTT2B	0.0124066685699833	-0.97116860566008	0.049	0.125	1
PAM16	0.0124147666686422	2.48519724804652	0.035	0.008	1
CEP63	0.0124443669713949	-0.722488747979717	0.084	0.176	1
RBPJ	0.0124545471739812	-0.509953116166634	0.217	0.344	1
PLSCR4	0.0125228769338626	-2.06132777307659	0.007	0.056	1
ZNF581	0.0125905365635974	0.958041943112667	0.231	0.162	1
PPP2CB	0.0126237652488038	-0.37821683032805	0.308	0.479	1
PPM1A	0.0126432725949964	0.5665460598152	0.371	0.305	1
PLXNA1	0.0126758216611618	-0.65470522443136	0.119	0.224	1
RNF115	0.0127001528571978	-0.475349515734373	0.224	0.365	1
ABHD5	0.0127153420281203	-0.70680558127885	0.098	0.193	1
CD200	0.0127179678427734	-1.95771960453555	0.007	0.056	1
SLC23A2	0.0127222245805331	-0.451681936299274	0.231	0.375	1
FUT8	0.0127312132097444	-1.39306703992117	0.028	0.091	1
POMZP3	0.012733712677695	-1.47176062739569	0.014	0.069	1
GARRE1	0.0127375054172826	-0.602973451951404	0.133	0.241	1
SYDE1	0.0127428789928234	-0.542815303287444	0.133	0.249	1
ZFYVE16	0.0127734828444034	-0.577432658499451	0.182	0.292	1
ZRANB1	0.0128000234098228	-0.529778973531945	0.119	0.23	1
DALRD3	0.0128188414274447	-0.468982635077569	0.21	0.361	1
FARP1	0.0128246721273413	-0.480957944602826	0.252	0.39	1
FCMR	0.0128255833271884	0.856062850468966	0.28	0.21	1
SERPINE2	0.0128442292092833	-0.272720981393573	0.622	0.708	1
FKBP1B	0.0128912988119509	-0.522300311081957	0.175	0.303	1
ELOVL5	0.012894713091965	0.682126273559639	0.364	0.311	1
SLC43A3	0.0129069490024201	-0.493559041049332	0.175	0.299	1
ANKMY2	0.01290894751339	-1.27625461784902	0.021	0.081	1
B3GALNT2	0.01290894751339	-1.27520376017175	0.021	0.081	1
TATDN3	0.0129105915849986	-1.29457354193121	0.014	0.069	1
SYF2	0.0129130175052655	0.252930491657454	0.65	0.622	1
MRPL3	0.0129376704412055	-0.43964246526477	0.245	0.394	1
CARM1	0.0129486152934732	-0.716670275957691	0.084	0.176	1
NUP153-AS1	0.0129998434881526	1.57688685295462	0.098	0.046	1
NFE2L1	0.0130531034038799	-0.419093406521791	0.238	0.396	1
SNX4	0.0130624172865888	-0.658375074803931	0.14	0.247	1
FBXO22	0.0130718514149146	-0.653211104281247	0.084	0.178	1
UBR1	0.0130756739210366	-1.03740755259411	0.042	0.114	1
ARMCX1	0.0130850520771551	-0.399339501009252	0.315	0.492	1
NCOA3	0.0131367710797896	-0.969229130747606	0.049	0.124	1
SLC25A24	0.0132008257820223	-0.706265701606327	0.105	0.205	1
PEX11G	0.0132414799425989	-1.2230512647553	0.021	0.081	1
TTLL7	0.0132414799425989	-1.26410052242816	0.021	0.081	1
SRRT	0.0132446511517629	-0.615415793119328	0.084	0.178	1
VRK1	0.0132494282164196	-1.14511206699209	0.028	0.093	1
ADPRS	0.0132583521714486	0.744465974079057	0.294	0.224	1
CCDC171	0.0132684066308766	-1.83692295125815	0.007	0.056	1
TMEM129	0.013274476971313	-0.930522990653481	0.07	0.151	1
CERS6	0.0132810526181142	-0.945508784804031	0.035	0.104	1
CTSF	0.0132820719003411	-0.196497681354336	0.818	0.896	1
WWTR1	0.0133084635629182	-0.49555013554874	0.175	0.297	1
DCAF11	0.0133126550768102	-0.510799585000593	0.161	0.274	1
RAB23	0.0133194758020595	-1.67380414546501	0.007	0.056	1
AGA	0.0133506490639629	-0.530035164421206	0.154	0.274	1
SMAP2	0.0133556575591498	-1.01347731905047	0.035	0.104	1
AFAP1	0.0133707186447763	-1.68773636016164	0.007	0.056	1
KIAA0586	0.0133707186447763	-1.67100168373401	0.007	0.056	1
KIF26B	0.0133798189583012	-1.54116018876905	0.021	0.079	1
TMEM102	0.0134737273213214	-1.49128090765608	0.007	0.056	1
USP18	0.0134737273213214	-1.37034331504434	0.007	0.056	1
ZNF528	0.0134737273213214	-1.69111496768021	0.007	0.056	1
GBE1	0.0135004039901644	-0.633663001448433	0.084	0.176	1
GDAP1	0.013525494145961	-1.47758292592485	0.007	0.056	1
LYPD3	0.0135287748627457	0.94390506912439	0.175	0.104	1
NUMA1	0.0135386011317213	-0.471587631045198	0.168	0.293	1
PDS5A	0.0135391197690187	-0.582608798494849	0.077	0.168	1
CCT6B	0.0135774366237579	-1.53191354311388	0.007	0.056	1
MEN1	0.0135774366237579	-1.48046098605771	0.007	0.056	1
RNPC3	0.0136391338655954	-0.797616975841303	0.07	0.154	1
PRUNE2	0.013654753552875	-1.12689542528452	0.035	0.102	1
ADCY6	0.0137318074946007	-1.09515750765449	0.035	0.102	1
C18orf32	0.0137371114497051	-0.710054663919779	0.098	0.191	1
MRPL36	0.0137429608166796	0.56632972444227	0.399	0.351	1
ZNF92	0.0137584031419542	-0.947022403941301	0.042	0.114	1
NPTN	0.0137786682010149	-0.438152242997055	0.217	0.349	1
ABHD11	0.0137979645678959	-0.741695972150535	0.07	0.154	1
PARN	0.0138103767413088	-0.959057944949993	0.028	0.093	1
SERINC1	0.0138169256995993	-0.339826627313703	0.51	0.72	1
PFN2	0.0138461667972007	0.56955399599712	0.385	0.324	1
FBXO6	0.0138483210794614	-0.715825401184305	0.07	0.156	1
SLC39A4	0.013850540199935	1.23569319086187	0.147	0.085	1
CTSC	0.0138851189958015	-0.780924951974339	0.077	0.164	1
ARFRP1	0.0139367842504578	-0.487004803897298	0.182	0.313	1
DIS3L	0.0139450709929514	-1.56718305089551	0.014	0.068	1
SLC37A3	0.0139450709929514	-1.61204695069473	0.014	0.068	1
NMT1	0.0139879934213907	-0.507638414613369	0.147	0.264	1
PNPLA2	0.0140125544182882	-0.48093812559155	0.154	0.272	1
PABPC1	0.0140351273637308	0.135724239773919	0.916	0.915	1
RNF141	0.0140435665158546	-0.531763490175966	0.063	0.149	1
MRPL20	0.0140680863605976	-0.337301332138109	0.483	0.658	1
RELT	0.0140943517315758	1.20472042133008	0.161	0.098	1
SCFD2	0.0141263831194781	-1.39384625120005	0.021	0.079	1
NLN	0.0141363686884377	-1.1352613545111	0.028	0.091	1
DIS3L2	0.0141531532282333	-0.572889732113576	0.07	0.154	1
FAM210A	0.014162506880037	-1.02946718898292	0.035	0.102	1
CEP97	0.0141880613359515	-1.49829017697101	0.014	0.068	1
GLI4	0.0141883038263388	-0.763421204451212	0.056	0.135	1
VPS4A	0.014188474839704	-0.370723274504789	0.322	0.486	1
BAX	0.0142062679369981	-0.377543661239115	0.385	0.564	1
CEP95	0.0142166088366544	-0.841630141527465	0.056	0.133	1
EIF2B3	0.0142245553130342	-0.903821029870292	0.042	0.114	1
ACACA	0.0142371052816365	-1.58196100608098	0.014	0.068	1
CZIB	0.0142397541836798	-0.360763202957986	0.266	0.425	1
DIXDC1	0.0142566204876799	-0.616339381594117	0.091	0.185	1
ATG7	0.0142629509515759	-1.15984480883901	0.028	0.091	1
RNF19A	0.0143000630358319	-0.543432637163956	0.105	0.207	1
DPH6	0.0143010474342285	-0.686193122158016	0.07	0.156	1
APC	0.014327180467579	-0.526215347303708	0.112	0.218	1
MYADM	0.0143345135133029	0.301199509501216	0.622	0.583	1
RTP4	0.0143833609839087	-0.666918193925782	0.07	0.154	1
LDLRAP1	0.0143927730672949	-0.714709604805075	0.049	0.125	1
BLOC1S3	0.0143993308635469	1.36663609308585	0.091	0.041	1
NEDD4L	0.0144077823927565	1.98457881569328	0.091	0.042	1
ITFG2	0.0144244224215068	-0.993033342137689	0.042	0.112	1
DVL1	0.0144357349654432	-0.6563829570322	0.077	0.166	1
PAWR	0.0144685867013375	1.24610929014565	0.14	0.079	1
CDK10	0.0144997094036196	-0.885817738713437	0.056	0.133	1
GUCD1	0.0145045706206951	-0.542250035665544	0.105	0.207	1
EHHADH	0.0145313976416919	-2.24770843132752	0	0.041	1
FBLN1	0.0145313976416919	-2.50513881637686	0	0.041	1
GNG10	0.0145313976416919	-2.3662457056767	0	0.041	1
PGM5-AS1	0.0145313976416919	-2.43488850311374	0	0.041	1
PRIMPOL	0.0145313976416919	-2.26134183292771	0	0.041	1
RANBP17	0.0145313976416919	-2.4063228755725	0	0.041	1
SEPTIN6	0.0145313976416919	-2.24746227595303	0	0.041	1
SIPA1L3	0.0145313976416919	-2.14600392876554	0	0.041	1
TMEM255B	0.0145313976416919	-2.13823058014123	0	0.041	1
TRIM5	0.0145313976416919	-2.11930512395731	0	0.041	1
ZSCAN30	0.0145313976416919	-2.22819023790589	0	0.041	1
STEAP1	0.014685274378354	-1.399174802828	0.014	0.068	1
LIG1	0.014692138196077	-1.11903381468048	0.028	0.091	1
CAVIN1	0.0146950196464645	-0.340126137159521	0.455	0.639	1
REV1	0.0146990436544416	-0.471128872482943	0.14	0.255	1
RLIG1	0.0147107374976509	-0.517662710445904	0.07	0.158	1
GPATCH2	0.0147302118067127	-0.50057409653195	0.119	0.226	1
BMP1	0.0147344934236258	-0.474700162135864	0.154	0.276	1
FNBP1L	0.014738503452298	-0.794394687133382	0.077	0.162	1
MOB1B	0.0147433844443411	-0.735081264443563	0.098	0.189	1
C14orf132	0.014762516223296	1.83894187551535	0.063	0.023	1
PPIC	0.0147832588861195	-0.599695830162641	0.119	0.224	1
AHRR	0.014784404839239	-0.721129540767707	0.077	0.164	1
PML	0.0148265292796704	-0.658678247390518	0.084	0.176	1
PTPRK	0.0148291423829372	1.7377000128793	0.063	0.023	1
LBR	0.014837403370747	-1.38465577920003	0.014	0.068	1
SGTA	0.0148442836186003	-0.426651092293859	0.161	0.29	1
FAF2	0.0148445065417167	-0.400084899701033	0.098	0.201	1
MIDN	0.0148704148726166	-0.408014655055804	0.21	0.351	1
NCOA1	0.0148744422795524	-0.592766171509905	0.091	0.185	1
ALG8	0.0148942595049062	-0.847708012252807	0.063	0.143	1
COX11	0.0149207061996301	-0.48434665369904	0.21	0.338	1
TIFA	0.0149303136890669	1.2363377216227	0.161	0.098	1
VPS35L	0.0149379356127733	-0.778904031086302	0.07	0.153	1
SLF1	0.0149567016497209	-1.23486622586133	0.021	0.079	1
ZNF565	0.0149647431117856	2.3192013587225	0.042	0.012	1
PRKD1	0.0150436520995733	-1.07747597334437	0.028	0.091	1
UTP20	0.0150515623940045	-1.20980990700596	0.021	0.079	1
HDAC3	0.0150525080697319	-0.427687056132131	0.154	0.272	1
ANKRD42	0.01507978564095	-1.88471773664628	0.007	0.054	1
CDKL2	0.01507978564095	-1.91501563084564	0.007	0.054	1
CLUH	0.0150986103609183	-0.752739161195114	0.063	0.145	1
PCNT	0.0150991911873963	-1.20098434023546	0.021	0.079	1
SUMF1	0.0151299682500943	-0.56912415081293	0.098	0.197	1
EPM2A	0.0151337757224599	-0.88720601896447	0.042	0.112	1
GFM2	0.0151469470245003	-1.23722548184486	0.021	0.079	1
KANSL1-AS1	0.0151805874335421	1.01946951983227	0.175	0.106	1
ZDHHC5	0.0151921683375528	-0.576657985509164	0.098	0.193	1
ZBTB48	0.0151961962227711	-1.90976403896334	0.007	0.054	1
ZNF667-AS1	0.0152074261726411	0.475783710552537	0.441	0.388	1
MAP3K3	0.0152161523030155	-0.412477064504128	0.182	0.313	1
NVL	0.0152498900980957	-1.16980851804862	0.014	0.068	1
PAN3	0.0152691460856023	-0.570648223039692	0.119	0.22	1
TRIM16	0.0152788058803641	1.9285369873652	0.056	0.019	1
SMC3	0.0152866857000496	-0.400795273282509	0.273	0.431	1
LMBRD2	0.0153021543787202	-1.25481589654349	0.014	0.068	1
COX17	0.0153249229503584	0.224839253321323	0.643	0.666	1
PHETA2	0.0153361929469191	-0.91764562354752	0.042	0.112	1
SOX18	0.015341500458397	-0.799234484051976	0.056	0.133	1
XPNPEP1	0.0153875870754291	-0.513962635095981	0.154	0.268	1
CBL	0.015387761178837	-1.22704964822182	0.021	0.079	1
SPG11	0.0154030718160011	-0.856121555768774	0.063	0.141	1
ERGIC3	0.0154394325559901	0.236833000458429	0.657	0.672	1
TAX1BP3	0.015470756515633	0.315952227148733	0.566	0.575	1
SPATS2	0.0154815266635735	-0.570361718350132	0.084	0.176	1
ABITRAM	0.015485024186375	-1.21678088153595	0.021	0.079	1
B3GALT4	0.015536698382767	-0.596455353512901	0.105	0.205	1
SRP14-DT	0.0155376722214425	-1.69785605355554	0.014	0.066	1
ABCC2	0.015540989709801	-0.894379062509556	0.042	0.112	1
TEAD2	0.0155533010391045	-1.02798468209542	0.056	0.129	1
SKA2	0.0155662829119579	-0.506722784813834	0.105	0.207	1
NORAD	0.0155733576684316	-0.363501409731993	0.434	0.593	1
STK39	0.0156098883715365	-1.68563432723954	0.007	0.054	1
SLC39A10	0.0156242131989188	-0.856295862378669	0.063	0.141	1
TMED8	0.0156306605224281	-0.994940728795583	0.028	0.091	1
EHBP1L1	0.0156442228392786	-0.816326728659281	0.056	0.133	1
RCAN1	0.0156442228392786	-0.818696710187399	0.056	0.133	1
OST4	0.0156603045092749	0.12199447204116	0.923	0.915	1
AP1M1	0.0156920487087686	-0.673507834884122	0.119	0.214	1
BBLN	0.0157018281733691	0.218940201416816	0.734	0.743	1
ZFYVE1	0.0157369444833441	0.858267456197831	0.217	0.145	1
CLPB	0.0157539525095289	-1.64573957448095	0.014	0.066	1
DNAAF5	0.0157683977754047	-1.26223357945107	0.028	0.089	1
CD79B	0.0157901972048352	-1.60369100250132	0.007	0.054	1
ROBO2	0.0157901972048352	-1.52427014035154	0.007	0.054	1
LAGE3	0.0158410415005932	0.352937457740993	0.524	0.523	1
SANBR	0.0158507059056198	-1.56487445661554	0.007	0.054	1
TMEM145	0.0158507059056198	-1.74796931014635	0.007	0.054	1
ENDOG	0.0158546649137014	-0.633113584066284	0.133	0.234	1
C19orf73	0.0159114184287787	-1.60401542874443	0.007	0.054	1
GBP1	0.0159156943409274	-0.935255367359804	0.042	0.112	1
TAF2	0.0159156943409274	-0.966134146621792	0.042	0.112	1
FBXL6	0.015929434081772	-1.03645941582893	0.021	0.079	1
UBE4A	0.0159335119475209	-0.610442952324068	0.126	0.226	1
PSME3	0.0159561602505357	0.903383214123671	0.238	0.172	1
PBX3	0.0159723353425057	-1.18179138749814	0.007	0.054	1
B4GALT1	0.0159947685479596	-0.465992944388181	0.154	0.274	1
HNRNPH2	0.0160223731905427	-0.376602737877228	0.322	0.492	1
GPATCH3	0.0160264961178937	1.13529721184113	0.168	0.104	1
MVP	0.0160772433951109	-0.347857447729697	0.301	0.465	1
GATB	0.016095834575814	-0.910823507717131	0.028	0.091	1
GALK1	0.0161001989553213	-0.378557113884061	0.231	0.378	1
CSAD	0.016108787856702	-0.729591738974154	0.091	0.18	1
PJA1	0.0161903151313317	-0.869618525370561	0.028	0.091	1
AMOTL1	0.0161965183122026	-0.633419941290274	0.084	0.174	1
ELMOD3	0.0162295831504881	-0.554286491093989	0.077	0.164	1
NDUFV2	0.0162626915221678	-0.246293956705118	0.657	0.786	1
MPDU1	0.0162818821757569	-0.389076038061382	0.203	0.336	1
DCTN6	0.0162965557864349	-0.416290562961898	0.259	0.405	1
ZBTB41	0.0163376227262709	-1.21036132539532	0.028	0.089	1
ATF7IP2	0.016419387106396	-1.00828193107562	0.035	0.1	1
STAM2	0.0164237264330011	-1.02171988435074	0.042	0.11	1
KDM7A	0.0164342287112805	-1.14720899357977	0.028	0.089	1
RBFOX2	0.0164493090195314	-0.557498915107126	0.133	0.239	1
HSD17B8	0.016456912338644	-0.672509006017638	0.091	0.181	1
NAP1L4	0.0164692871016216	-0.390423727001192	0.238	0.396	1
RCC1L	0.0164888043247517	-0.490433349748014	0.091	0.185	1
MED7	0.016499648752121	-0.770359085564967	0.035	0.102	1
TIPRL	0.016504744297259	-0.470257316308539	0.21	0.34	1
PITPNA	0.0165136851780008	-0.544485368799215	0.182	0.297	1
SMIM14	0.0165145366863119	-0.584451989723672	0.126	0.23	1
MBOAT7	0.0165628986361671	-0.721668412506348	0.063	0.143	1
MRTO4	0.0165685931907025	-0.489223407311822	0.147	0.261	1
ACOT9	0.0165752715403785	-0.458985901005227	0.252	0.4	1
STX10	0.0165770804734782	-0.398967107545055	0.252	0.402	1
MOV10	0.0165800785789772	-1.13644801007363	0.028	0.089	1
FAM120AOS	0.0165924631518162	-0.52401043483404	0.091	0.185	1
HDDC2	0.0165957992678395	-0.362943061269013	0.392	0.581	1
ACOX1	0.0166217428738928	-0.659391395328361	0.119	0.216	1
TUBG2	0.0166506263849209	-0.965473720057049	0.049	0.12	1
RESF1	0.0167000795444436	-0.671484926546766	0.063	0.145	1
MBD3	0.0167613049077166	-0.521548863089285	0.161	0.276	1
FAM13B	0.0167723331097735	-0.829294798639424	0.063	0.141	1
ERH	0.0167922959370013	-0.296232335229585	0.594	0.747	1
SEMA3C	0.0167949475312182	-0.302272391620624	0.594	0.761	1
TMEM171	0.0168178445555142	-1.4381945718079	0.014	0.066	1
PHF20	0.0168200831728575	-0.440620812553994	0.189	0.324	1
URM1	0.0168303636240155	-0.361900539025026	0.378	0.548	1
LXN	0.0168694322623205	-0.565075046174476	0.098	0.195	1
RABL3	0.0168755459120217	-1.45179855939173	0.014	0.066	1
RBBP4	0.0169110422140869	-0.456288233327447	0.21	0.342	1
REST	0.0169265603928856	-0.455669649412308	0.203	0.33	1
LRRK2	0.016930880407178	-0.820906995154814	0.063	0.141	1
CRISPLD2	0.01697612106428	-0.731599875524893	0.098	0.187	1
CAMTA2	0.0169906703899081	1.07341814671331	0.175	0.11	1
RECK	0.0169914701324447	-1.45573505923332	0.014	0.066	1
TM9SF1	0.0169914701324447	-1.44735605066182	0.014	0.066	1
EVI5	0.0170521759906512	-0.483813895451037	0.154	0.266	1
WDR19	0.0170743972597228	-1.17947498466134	0.035	0.098	1
ANTXR2	0.017105235019009	-1.27026812658116	0.021	0.077	1
PTN	0.0171219979768527	-1.28629015296241	0.035	0.098	1
SRFBP1	0.0171439598710898	-0.538985669401311	0.154	0.266	1
EBP	0.0171576656486877	-0.352056672828023	0.189	0.328	1
APOBEC3G	0.0171678389366175	-2.05366452449507	0	0.039	1
TRPC1	0.0171678389366175	-2.10595397697982	0	0.039	1
YJEFN3	0.0171678389366175	-2.24345514325348	0	0.039	1
CFAP61	0.0171678389366175	-2.29629421572098	0	0.039	1
FAM78A	0.0171678389366175	-2.16769464173329	0	0.039	1
RPS6KA4	0.0171876579496095	-0.511487090949547	0.14	0.255	1
MTM1	0.0172131251596093	-1.22434227989635	0.021	0.077	1
METRN	0.0172557567293096	-0.42295998900528	0.308	0.45	1
TRMT2A	0.0172678396420581	-0.804320692889848	0.042	0.112	1
SIKE1	0.0172969429410303	-0.646098855881718	0.098	0.189	1
NCALD	0.0173268596820316	-0.864446855221884	0.056	0.131	1
DHX40	0.0173337114275584	-0.755720399836924	0.091	0.176	1
GSAP	0.0173391277364616	-2.00786232706341	0.007	0.052	1
XYLT2	0.0173434459783132	-1.37487544692074	0.014	0.066	1
PSMC2	0.017367848284639	-0.401406956260002	0.259	0.417	1
RGS19	0.0173693322209541	-0.731580306203232	0.049	0.124	1
PCTP	0.0173760732220975	-1.24674242192252	0.021	0.077	1
TAF12	0.0174042941715523	-0.536608459079861	0.105	0.203	1
CHCHD5	0.0174226854885968	-0.391072683904451	0.252	0.402	1
NDUFA4L2	0.0174306975572628	-1.30098935143085	0.021	0.077	1
PPCDC	0.0174792799550778	-1.01229148093289	0.028	0.089	1
PRKCZ	0.0174939741451322	-1.10393101396492	0.042	0.108	1
GLG1	0.0175046649327144	-0.387634984772675	0.266	0.421	1
STRADA	0.0175816339735628	-1.34716597186895	0.014	0.066	1
MAGEF1	0.0175826253903618	-0.586643560582821	0.154	0.264	1
DCAF13	0.0176478329523702	-0.382389397766524	0.14	0.261	1
SETD7	0.0176659120733392	-0.790546938855214	0.049	0.122	1
MCPH1	0.0176848136963291	-1.09893889903498	0.028	0.089	1
GSPT1	0.0177137429811995	-0.349223597306586	0.224	0.371	1
FBXW9	0.0177193233675995	-0.598054185434442	0.049	0.124	1
PXDN	0.0177433446376598	-1.95347968429823	0.007	0.052	1
HDAC1	0.0177611678722547	-0.54868360980079	0.112	0.212	1
FGD1	0.0177615772715575	-1.0820599002334	0.021	0.077	1
SPTLC2	0.0178575276141414	-0.818743727149327	0.07	0.149	1
MIS18BP1	0.0178730870880601	-1.18404227789239	0.021	0.077	1
SLC5A3	0.0178803333648754	-0.777337177145401	0.056	0.131	1
EPG5	0.0179215826070145	-0.605379479135623	0.105	0.199	1
AKNA	0.0179290716520046	-1.13351017349497	0.021	0.077	1
PODXL2	0.0179304070664037	-0.630449583635614	0.063	0.143	1
RAP2C	0.0179447072895681	-1.00876971738163	0.028	0.089	1
ASB11	0.0179852097799703	-1.1488273237654	0.021	0.077	1
BPHL	0.0180391376962471	-0.455221436090188	0.182	0.307	1
ANGPTL2	0.0180752969188565	1.46738350283033	0.091	0.042	1
NSUN6	0.0180864762583469	-1.72037130061439	0.007	0.052	1
ERBB3	0.0181285596258719	-0.403023287945423	0.231	0.371	1
RBM19	0.018145358082294	-0.907147386479206	0.049	0.12	1
FAM168A	0.018155025077469	-0.916890653177918	0.028	0.089	1
POP4	0.0181919127163755	-0.442626405539221	0.161	0.284	1
PCDHB16	0.0182079406011229	-0.991307430046759	0.028	0.089	1
TCTN3	0.018243774070365	-0.570077010599327	0.105	0.201	1
HSPBAP1	0.0182500214074499	-0.749798342938039	0.049	0.122	1
NF1	0.0182930835973861	-0.512649674554269	0.126	0.23	1
ALPK1	0.0182951329380866	-1.58237269673334	0.007	0.052	1
TBC1D8B	0.0182951329380866	-1.69847429165366	0.007	0.052	1
ADAT2	0.0183252827966505	-1.12660721198802	0.021	0.077	1
TCF20	0.0183252827966505	-1.09253876368195	0.021	0.077	1
XRCC6	0.0183324773396565	-0.339047674768615	0.448	0.631	1
GRAMD4	0.0183504551212186	-1.02220273531186	0.035	0.098	1
PEA15	0.0183663984291435	0.509647075346602	0.434	0.411	1
UTP25	0.0183674982674998	-0.991607254448971	0.028	0.089	1
GON4L	0.0184285319739847	-0.457273475827561	0.133	0.239	1
BCORL1	0.0184354054180193	-1.62898523504686	0.007	0.052	1
ISCU	0.0184651223272295	0.256705257121416	0.601	0.602	1
MAP3K2	0.0184770017334669	-0.366284206572048	0.266	0.415	1
SLC25A28	0.0184791414067511	-0.745785996244874	0.049	0.122	1
EDEM3	0.0184976769437222	-0.582114457546476	0.07	0.153	1
WRAP53	0.0185058939927389	-1.60453778809296	0.007	0.052	1
TFG	0.0185096475942223	-0.361410844659141	0.315	0.475	1
RABGAP1L	0.0185368384970303	-0.485183657873455	0.126	0.234	1
TIMM17A	0.0185458014006563	0.597159054823745	0.378	0.34	1
NHLRC3	0.0186005334290779	-0.494200294821736	0.119	0.22	1
LRP8	0.0186107953354503	-1.62105825369809	0.014	0.064	1
EXOC5	0.0186236304290962	-0.460259473110147	0.161	0.278	1
FGD5-AS1	0.0186275310469456	-0.389231906839106	0.322	0.483	1
ARSD	0.0186463455289502	-0.519688579945476	0.168	0.284	1
MRPL43	0.0186475833464201	-0.335589856711453	0.315	0.481	1
KIF3B	0.0186722263918666	-0.691613683033927	0.056	0.131	1
UBE2J1	0.0187044528222339	0.538935210504921	0.399	0.361	1
NETO2	0.0187067224529469	1.42685032384966	0.091	0.042	1
NINL	0.0187187767953774	-1.49159379218503	0.007	0.052	1
DNPEP	0.0187256253333402	-0.437065806541116	0.231	0.373	1
ADGRA2	0.0187964195769568	-0.638057436877153	0.077	0.162	1
EPB41L2	0.0188111232783042	-0.542304493620611	0.091	0.181	1
ARHGAP32	0.0188249457387824	-0.380503761535676	0.161	0.282	1
SCAND1	0.0188608205746292	0.255553462980078	0.636	0.624	1
CIAO2B	0.0188671507522292	0.192570878934732	0.692	0.705	1
TMEM161B-DT	0.0188698717551238	-1.22444471875315	0.028	0.087	1
DNAJC1	0.0188932852839742	-0.385995009080636	0.364	0.541	1
PLOD1	0.0189385164240161	-0.655943433956882	0.063	0.141	1
DNASE1L1	0.0190855681485116	-0.530527749208733	0.112	0.212	1
USP11	0.0191180434374659	-0.539502004665588	0.126	0.23	1
DVL2	0.0191318922225909	-0.76076316131732	0.084	0.164	1
UNC13B	0.0191385931351388	-0.776818225369149	0.063	0.139	1
GUSB	0.019139495095244	-0.38690079705656	0.294	0.446	1
CC2D2A	0.0191568567438818	-0.866543374847612	0.063	0.137	1
ZNF276	0.0191765617215725	-0.947979552560451	0.035	0.098	1
ITGB4	0.019192874038055	-1.52134784129278	0.014	0.064	1
RC3H2	0.0192044118017832	-0.556515562011373	0.091	0.181	1
KHSRP	0.0192237051191755	-0.475125472311098	0.182	0.303	1
GPX8	0.0192695196736282	-0.45080329243094	0.14	0.243	1
TRMT6	0.0192745365892044	-0.776571208343292	0.056	0.129	1
TMEM53	0.019277085502632	-0.801772241759676	0.049	0.122	1
KPNA5	0.0193135278636113	-1.28950431316564	0.021	0.075	1
EMC8	0.0193193374246769	-0.487669392293122	0.182	0.297	1
COPS7A	0.0193206761044465	-0.44141852043757	0.245	0.384	1
PLEKHA2	0.0193372947211055	-0.627715041833058	0.063	0.141	1
AKR1B1	0.0193506004271965	-0.381355292735426	0.238	0.375	1
SORCS1	0.0193773088347998	-0.596438827206966	0.077	0.162	1
YLPM1	0.0194706433891754	-0.641049485941691	0.07	0.151	1
MRPL17	0.019479097489104	-0.389808536822996	0.266	0.405	1
ATRAID	0.0194867228305226	-0.25277948931456	0.629	0.807	1
VTA1	0.0194992518238401	-0.577914163635423	0.098	0.191	1
MICAL1	0.0195056273003565	-0.419064617571694	0.203	0.332	1
PCDHGA12	0.0195230777487874	-1.37575972192059	0.014	0.064	1
H1-0	0.0195273161516897	-0.377805295582026	0.21	0.338	1
CUEDC1	0.0195506724061792	-0.634159349358251	0.084	0.17	1
CIAO3	0.0195605247104558	-0.798527637020975	0.049	0.12	1
SLCO4A1-AS1	0.0195860171753938	0.137978899442194	0.881	0.88	1
SLC35D2	0.0196226577287537	-0.510571560540758	0.119	0.218	1
CARS1	0.0196662005620432	-0.283678218820077	0.105	0.207	1
POMT1	0.0196794768964906	-1.24529804680281	0.021	0.075	1
GPANK1	0.0196924943765327	-0.569688510748508	0.07	0.153	1
AMN1	0.0197235730745917	-1.43425774587417	0.014	0.064	1
UPF3A	0.0197333871978267	-0.526252297543927	0.189	0.305	1
FAXDC2	0.0197709666095001	-1.02648668338961	0.028	0.087	1
NIT1	0.0197938226156067	-0.935213111236634	0.049	0.118	1
UBE2O	0.0197938226156067	-0.883955763079033	0.049	0.118	1
PXDC1	0.0197943881618856	-0.413663487501181	0.231	0.367	1
CEPT1	0.0198548508920069	-0.776176623462719	0.049	0.12	1
CASP3	0.0198654176280709	-0.52183510810738	0.07	0.154	1
PLXNB1	0.0198857810332172	-0.518853937113756	0.119	0.218	1
MYL5	0.0199383429808852	-0.742765337467272	0.042	0.11	1
MIPEP	0.0199516592711315	-0.888962354295464	0.042	0.108	1
LSM6	0.0199871835644596	-0.557921662943096	0.098	0.189	1
SMARCAL1	0.0199890457785182	-1.12337600253528	0.021	0.075	1
TMEM144	0.0199936958151822	-1.27114295783723	0.014	0.064	1
HIKESHI	0.0200016687849138	-0.388920749209162	0.301	0.452	1
AKIP1	0.0200022605373605	-0.631778861181712	0.084	0.172	1
ARMCX4	0.0200037519382212	-0.661340911050637	0.105	0.195	1
ANKRD26	0.0200224238559684	-0.657291962425584	0.077	0.16	1
RBAK	0.0200276786091762	-1.34839956736896	0.014	0.064	1
FAIM	0.0200392386987729	-0.510834073119182	0.119	0.216	1
LRP11	0.0200559442461827	-0.969419539028773	0.042	0.108	1
PDE3B	0.0200603297475424	-0.732909974749475	0.056	0.131	1
TMEM147	0.0200619396666145	0.101181090826563	0.881	0.905	1
NPM3	0.0200722087623598	0.845077651085209	0.231	0.164	1
IFT27	0.0201110311351294	-0.433294871565862	0.154	0.268	1
ATE1	0.0201445566327775	-0.676098557889451	0.084	0.168	1
PPP2R3A	0.0201630562214023	0.745057428104995	0.287	0.226	1
EOGT	0.0201641754965561	-0.729983240795995	0.063	0.139	1
SCD	0.02016697822949	-0.274544442184918	0.517	0.693	1
ITM2A	0.0202100517419405	0.827699111898045	0.238	0.168	1
NCAM2	0.0202224775790353	-1.06030977396292	0.035	0.097	1
EIF4G3	0.0202426673739418	-0.698296567887695	0.077	0.158	1
SOX9	0.0202670420681579	-1.37304361036089	0.014	0.064	1
NFATC4	0.0202781296477295	-0.984797542385054	0.035	0.097	1
GULP1	0.0202840256197735	-0.375646730795319	0.357	0.519	1
AK4	0.0202903098680867	-2.29669634459219	0	0.037	1
BTN3A1	0.0202903098680867	-2.13506879092211	0	0.037	1
CFAP44	0.0202903098680867	-2.27351833230753	0	0.037	1
FGF14	0.0202903098680867	-2.25189795691931	0	0.037	1
LINC00504	0.0202903098680867	-2.21059635033166	0	0.037	1
LPAR2	0.0202903098680867	-2.22438344840523	0	0.037	1
NAIF1	0.0202903098680867	-2.18506255395551	0	0.037	1
NAP1L5	0.0202903098680867	-1.99119571585803	0	0.037	1
PCDHB13	0.0202903098680867	-2.12834491313182	0	0.037	1
PCDHGC3	0.0202903098680867	-2.0476014961809	0	0.037	1
RTN4IP1	0.0202903098680867	-2.25669102864877	0	0.037	1
SCG2	0.0202903098680867	-2.28971945474549	0	0.037	1
SERPINB4	0.0202903098680867	-2.11281039717051	0	0.037	1
SLC43A1	0.0202903098680867	-2.26969665574125	0	0.037	1
SLC4A3	0.0202903098680867	-2.21791395977716	0	0.037	1
SLCO3A1	0.0202903098680867	-2.19962060996795	0	0.037	1
KDSR	0.0202945096088084	-0.34459147941224	0.378	0.566	1
LINC00667	0.0203092398867369	-0.473756980731148	0.168	0.28	1
CADM3	0.0203665948113336	-0.727152004812896	0.105	0.193	1
TUSC2	0.0203679675160836	0.694139172348854	0.315	0.253	1
SPAST	0.0203898347597668	-1.03416810824013	0.035	0.097	1
VPS50	0.0204049337776036	-1.13484282864567	0.014	0.064	1
ZNF8-DT	0.0204049337776036	-1.12682850972964	0.014	0.064	1
ELOA	0.0204271963797286	-0.499209902064024	0.126	0.228	1
DDX59	0.0204513699521901	-0.605102567556812	0.07	0.151	1
SLC11A2	0.0204543679555176	-0.499552413624331	0.119	0.22	1
PXN-AS1	0.0204895683019297	-1.25956315294147	0.028	0.085	1
ARPC1B	0.0204897987630401	0.164424252950545	0.853	0.828	1
PTBP2	0.0204924522373708	-0.649085911339047	0.098	0.185	1
KANSL3	0.0204931992872294	-1.15921687492245	0.021	0.075	1
CSTPP1	0.0205086496275998	-0.69655429854579	0.077	0.158	1
NDUFB8	0.0205098878012746	-0.142365000033615	0.839	0.898	1
IBTK	0.0205168654755266	-0.52421603612205	0.112	0.208	1
MPDZ	0.020536865871268	-0.419420362450022	0.161	0.272	1
TICAM1	0.0205730424609183	0.755242838355773	0.287	0.222	1
DGCR6L	0.0205850125578316	0.336936376526304	0.517	0.486	1
U2AF2	0.0206007173216463	-0.545033290497463	0.119	0.222	1
PIP5K1A	0.0206115785268108	-0.702429535004715	0.056	0.129	1
ARID4A	0.0206182961888917	-0.483979477951366	0.154	0.264	1
EHMT2	0.0206745570031882	-0.839913512209038	0.056	0.127	1
SNN	0.0206745570031882	-0.762822889443902	0.056	0.127	1
OLMALINC	0.0206916998234256	-0.896051045750674	0.042	0.108	1
DECR2	0.0207494090616589	-1.13807538092533	0.021	0.075	1
THBS2	0.0207532487735125	-1.24769576030529	0.014	0.064	1
TIPIN	0.0207532487735125	-1.11082672675413	0.014	0.064	1
BOLA2	0.0207549282711082	1.57552784135503	0.084	0.039	1
WASHC5	0.0207551356399582	-0.690329689229906	0.084	0.166	1
FZD6	0.0207739333188437	-0.808104917606158	0.056	0.127	1
CERCAM	0.0208129653856226	-0.421901200910128	0.161	0.276	1
HEATR5A	0.0208134434479349	-0.803032126271587	0.035	0.098	1
CETN3	0.0208138961576869	-1.08259494075407	0.021	0.075	1
TFB1M	0.0208235304169082	-1.08144991708136	0.014	0.064	1
KIFC3	0.0208676432542942	-0.379483146456134	0.259	0.411	1
PRIM2	0.0208940194309667	-1.07818631167844	0.014	0.064	1
MRPS16	0.0209452747599669	0.385098587356649	0.483	0.446	1
CHROMR	0.0209500027047454	-0.890772674691949	0.028	0.087	1
PEX6	0.0209500027047454	-0.988574036124891	0.028	0.087	1
WSCD1	0.0209628585259354	-0.884660100837195	0.049	0.118	1
BHLHE40	0.0209967717330802	-0.46399474285166	0.112	0.208	1
ALDH1A1	0.0210006372544017	-1.70606881591534	0.021	0.073	1
DCHS1	0.0210332067336957	-0.887498619234548	0.056	0.125	1
COBL	0.0210356215597595	-1.05439788941742	0.014	0.064	1
KCTD2	0.0210714027816208	-0.943784183532854	0.035	0.097	1
RBM17	0.0210741902143685	-0.370710214436067	0.273	0.427	1
PAFAH1B1	0.0210957111392403	-0.342558551902491	0.392	0.535	1
THAP6	0.0211780591451548	-1.06664291961747	0.014	0.064	1
KCNK4	0.0211867182855712	2.59197240866408	0.028	0.006	1
VIPAS39	0.0211930275089733	-0.951376658127364	0.028	0.087	1
TMTC1	0.0212366067981445	-0.938535553911187	0.056	0.125	1
MRPS9	0.0212972996012927	-0.516579391915989	0.091	0.18	1
MAP1LC3B	0.0213223544023493	0.150488892512571	0.755	0.809	1
KIAA0930	0.0213348511493019	0.316461982735304	0.559	0.519	1
SND1	0.0213461225350111	-0.401734927828732	0.231	0.373	1
RRAGB	0.0213789797334361	-0.77277243053392	0.056	0.127	1
ERCC4	0.0214385044237085	-0.864379544450349	0.028	0.087	1
STT3A	0.0214439392835422	-0.529611749669878	0.105	0.201	1
ECI1	0.0214921422310638	-0.482495878062855	0.168	0.282	1
ATG5	0.0215103718107428	-0.639203395580822	0.098	0.185	1
TBC1D16	0.0215218202962654	-0.204466986254165	0.706	0.832	1
AGPAT4	0.0215260044050924	-1.66287845596781	0.007	0.05	1
MSRB1	0.0215468843556203	-0.735064522378176	0.091	0.174	1
RAD21	0.0215710934826854	-0.414431206991261	0.294	0.44	1
TMEM101	0.021584217833443	-0.419653127447957	0.175	0.301	1
ARHGAP42	0.0216155726736739	-0.754617541850709	0.063	0.137	1
UCK2	0.0216796483351277	-1.5682776184865	0.014	0.062	1
TRIM14	0.0216905124270927	-1.5249106653412	0.007	0.05	1
MPPE1	0.0217459011768271	-0.597337126703929	0.112	0.207	1
LRRC8D	0.0217696628695168	-0.704915905168213	0.056	0.129	1
GLIPR2	0.0218032090155397	0.42532660327865	0.469	0.446	1
MEGF9	0.0218279043600764	-0.431932214495286	0.161	0.274	1
FBLL1	0.0218561136402973	-1.4610552999559	0.007	0.05	1
RHOV	0.0218579657234465	1.13923539865234	0.126	0.069	1
NFATC3	0.0218580097261024	-0.617634916921702	0.07	0.151	1
YIPF5	0.0218652182129374	-0.374919168161812	0.21	0.34	1
CDK5	0.021902981389241	-0.755110574927748	0.042	0.108	1
NDFIP2	0.0219067450043678	-0.757689425716037	0.07	0.147	1
XPA	0.0219135912560224	-0.531847169001963	0.112	0.207	1
HERC2	0.0219239892796007	-0.340230613094179	0.434	0.583	1
TNFRSF10B	0.0219398733661368	-1.4667028898707	0.021	0.073	1
RAMP1	0.0219516260464785	0.421510760512501	0.448	0.363	1
SPSB3	0.0219524132149729	-0.35688837478297	0.322	0.475	1
GPR153	0.0219784120525614	-0.404223285200224	0.14	0.251	1
SGMS1	0.021981358261151	2.23381221964409	0.028	0.006	1
POLR2E	0.0220118820162543	-0.317111865379624	0.51	0.707	1
PNMA8B	0.0220228139217018	-1.4648133164412	0.007	0.05	1
TNF	0.0220228139217018	-1.52939883904574	0.007	0.05	1
SPAG7	0.0220296929904119	0.248709376072349	0.573	0.6	1
HADHA	0.022084484864375	-0.340774300791853	0.448	0.618	1
RBM45	0.0221065780551864	-1.37043009141986	0.007	0.05	1
G6PC3	0.0221080509122563	-0.441926597743694	0.154	0.264	1
MRPS22	0.0221120727608715	-0.401172731984501	0.14	0.257	1
PCDH11X	0.0221507626430428	-0.853247007547713	0.042	0.106	1
ADGRA3	0.0222793632095252	-0.446215338381573	0.119	0.216	1
KLHL7	0.022368361069807	-0.758271923107526	0.056	0.127	1
DHX33	0.0223843921773517	-0.567542243342603	0.091	0.178	1
RPA1	0.0224120434341188	-0.525059431600925	0.126	0.226	1
UBA6-DT	0.0224489619477291	-0.646076935980315	0.056	0.129	1
TAF15	0.0224846265404932	-0.600243108877226	0.112	0.203	1
LRIG2	0.0224849059458965	-1.03060686829024	0.028	0.085	1
MIGA1	0.0225051090329594	-0.571702187017082	0.105	0.197	1
NCOA6	0.0225222784679128	-0.76203472444414	0.049	0.118	1
ASH1L	0.0225340717295663	-0.359641030309656	0.28	0.432	1
GPN1	0.022549074565441	-0.52098281794251	0.105	0.197	1
SLC27A3	0.0225746989589742	-0.463011224789222	0.168	0.284	1
STN1	0.0226352501231769	-0.724750770014288	0.056	0.127	1
ZXDC	0.0227360741927481	-1.33998525065775	0.014	0.062	1
MACO1	0.0227485080635976	-0.519009611214296	0.126	0.222	1
NPEPL1	0.0227533362795886	-0.614862923588996	0.098	0.185	1
CRYBG3	0.022758618694429	-0.656376701214386	0.105	0.191	1
BMF	0.0227591453502012	1.40733392879631	0.091	0.044	1
LRRC57	0.0227972827578932	-0.625211772350949	0.077	0.158	1
PI4KA	0.0228456121287114	-0.59411662675626	0.091	0.178	1
NUDT6	0.0228772749976706	-1.05037773342999	0.028	0.085	1
ABCE1	0.0229351508324463	-0.553513563307702	0.133	0.232	1
NDUFAF2	0.0229383316484273	-0.365408460056949	0.21	0.334	1
YAE1	0.0229432448682593	-0.932494195444334	0.028	0.085	1
CSTF1	0.0229868070966849	-0.849794707845652	0.035	0.097	1
FUNDC2	0.0229938009299362	-0.38785038707045	0.357	0.508	1
SSH1	0.0229997555760685	-0.381835284243131	0.203	0.328	1
ESYT1	0.0230048901332566	-0.435248280383479	0.273	0.39	1
CDK5RAP1	0.0230357817828503	-0.819099664544112	0.056	0.125	1
COG7	0.0230460093139025	-1.41508716313608	0.014	0.062	1
ADCY9	0.0230475599084566	-0.628260673614338	0.084	0.168	1
POLR3GL	0.023051522199171	-0.348506368999419	0.287	0.431	1
MTHFD2	0.0230548835278763	1.09407315791369	0.161	0.102	1
TAB1	0.0230756804842312	-1.01950025554208	0.028	0.085	1
FAM210B	0.0230993032987492	-0.434600172308549	0.21	0.324	1
CEP89	0.0231105515508891	-0.629997325435984	0.063	0.139	1
ZDHHC4	0.0231130807670395	-0.422747378780325	0.168	0.284	1
TANK	0.0231148399139105	0.46542651744509	0.462	0.442	1
GAS8	0.0231226289689805	-0.712304491869483	0.056	0.127	1
OAS3	0.0231240640520975	-1.3068527765196	0.014	0.062	1
PHLDB1	0.0231405544897552	-0.804845452865988	0.049	0.116	1
BMPR1B	0.0231800955941096	-0.502795050545911	0.14	0.239	1
TRIM65	0.0232010129885176	-1.21649632384932	0.021	0.073	1
CLXN	0.0232400883341259	-1.24416442672025	0.028	0.083	1
COMMD1	0.0232603223027838	-0.33430664737439	0.329	0.506	1
SDHD	0.0232649319364647	-0.399180487085821	0.266	0.398	1
PPOX	0.0232651183612299	-0.791522368488778	0.042	0.106	1
RFC4	0.0232728855906958	-1.1243582940198	0.021	0.073	1
ZNF559	0.0232808624734512	-1.36222698631203	0.014	0.062	1
CCDC90B	0.0233161478156678	-0.403630294684258	0.196	0.313	1
B4GALT4	0.0233526657054514	-0.638797629475755	0.077	0.156	1
MTARC2	0.0233545522009481	-0.775880010088642	0.063	0.135	1
SYT17	0.0233596072443422	-1.39491700284785	0.014	0.062	1
ZNF516	0.0233666635479291	-0.840158430526282	0.056	0.125	1
PAK2	0.0233788601925443	-0.418921612939827	0.252	0.384	1
PREX1	0.0233865750300511	-0.558674533473186	0.161	0.263	1
SNTA1	0.0234362580680466	-0.492007875790673	0.112	0.21	1
ZNF195	0.0234385831152425	-1.23580543941354	0.014	0.062	1
PLEKHA5	0.0234780013502272	0.216301532755045	0.685	0.693	1
FRY	0.0235325228606015	-0.48763744217365	0.084	0.168	1
DDX19A	0.0235628603089207	-0.675228240439437	0.084	0.164	1
IFI27L1	0.0235963450537069	-0.382949965009165	0.196	0.324	1
POLD2	0.0236030766964021	-0.311358025975254	0.252	0.394	1
DNAJC16	0.0236120836591268	-0.907871965732266	0.028	0.085	1
PCNX1	0.0236190950906122	-0.704269334274479	0.056	0.127	1
TAF8	0.023660024166659	-0.83026289080134	0.049	0.116	1
TBK1	0.0236749717334688	-0.73154102765894	0.07	0.147	1
TUBB4A	0.0237272337868056	-0.567278071966578	0.133	0.228	1
PITRM1	0.0237712206364262	-0.58923640859128	0.112	0.203	1
BNIP1	0.0237768263471099	-0.738377276417665	0.049	0.116	1
SRD5A3	0.0238183168808165	-0.381190655691829	0.161	0.276	1
IGDCC4	0.0238955935763011	-0.789741395271581	0.063	0.135	1
AKAP8	0.0239098712428281	-0.636075192848746	0.063	0.139	1
ULK2	0.023917117191983	-0.94456372572771	0.035	0.095	1
RFLNB	0.0239191572138998	-0.533855040978935	0.147	0.251	1
CARD8	0.0239465706315247	-0.750626102326811	0.049	0.118	1
VGLL4	0.0239750454828985	-0.420453124547071	0.189	0.311	1
ALG9	0.0239916612027525	-1.91126750598877	0	0.035	1
AP4B1	0.0239916612027525	-2.05671409518378	0	0.035	1
CASP8	0.0239916612027525	-2.06988875297865	0	0.035	1
CCDC77	0.0239916612027525	-2.02951106741435	0	0.035	1
CHRNE	0.0239916612027525	-2.01601037715414	0	0.035	1
CNNM2	0.0239916612027525	-2.12401097211677	0	0.035	1
CRLF3	0.0239916612027525	-2.0237174473264	0	0.035	1
EGFR	0.0239916612027525	-2.05470434030957	0	0.035	1
EPHA2	0.0239916612027525	-2.19453820751799	0	0.035	1
GALNT5	0.0239916612027525	-2.22860206375685	0	0.035	1
L3MBTL3	0.0239916612027525	-2.05146842524455	0	0.035	1
MGP	0.0239916612027525	-2.10118934658877	0	0.035	1
OLFML3	0.0239916612027525	-2.07662147910649	0	0.035	1
PRIM1	0.0239916612027525	-2.11330628424467	0	0.035	1
TRIM73	0.0239916612027525	-2.0333156282738	0	0.035	1
ZNF273	0.0239916612027525	-2.02711777120542	0	0.035	1
ZNF415	0.0239916612027525	-2.13824848212527	0	0.035	1
YWHAH	0.0240099373951839	0.164217479080284	0.762	0.768	1
TRAPPC4	0.0240282301384934	-0.393699932975273	0.266	0.403	1
KLHL35	0.0240763290205793	-1.07415796483827	0.021	0.073	1
MALT1	0.0240787753682268	-1.20186648055448	0.014	0.062	1
LARP4B	0.0240836137382424	-0.559127385039078	0.091	0.178	1
GATAD2A	0.0240910836694334	-0.382136718213137	0.196	0.324	1
TTC8	0.0240911783650569	-0.558825410844994	0.112	0.203	1
PECR	0.0240977553204872	-0.7855456447542	0.056	0.125	1
PWWP2A	0.0241287216632827	-0.480447753925699	0.119	0.218	1
ANKRD40	0.0241627428640119	-0.517014645177517	0.175	0.282	1
CLPP	0.0241642669881905	-0.369723422032625	0.287	0.442	1
SMARCE1	0.0241781397530855	-0.664887385727968	0.077	0.154	1
UMAD1	0.0241789450769486	-0.855604815092546	0.042	0.106	1
FBXL17	0.024181547467529	-0.611670755890838	0.056	0.127	1
ZNF24	0.0242304431676917	-0.37860446385608	0.315	0.465	1
TCF25	0.0242307826679614	-0.205295371535453	0.699	0.819	1
APTX	0.0242343124232081	-0.705750951293759	0.063	0.137	1
SATB2	0.0242411728388632	-1.23109235943468	0.014	0.062	1
DCK	0.0242599874107694	-0.543722998837271	0.133	0.232	1
TRAPPC6A	0.0242632209524585	-0.333018395326615	0.406	0.566	1
PCM1	0.0242666250453621	-0.385643089397505	0.301	0.436	1
TSEN2	0.0243227270230942	-1.19293363753262	0.014	0.062	1
SMIM15	0.0243249171656175	-0.388535167787001	0.133	0.241	1
FAM114A2	0.0243525317163008	-0.670129403779927	0.056	0.127	1
NIPA2	0.024360385845163	-0.336238642943425	0.245	0.394	1
SLC25A38	0.0244494109078284	-1.07959070018223	0.021	0.073	1
MAN2A1	0.0244670975417652	-0.635974438484701	0.056	0.127	1
IRX5	0.0245016258984284	-0.468640539493588	0.175	0.284	1
TAMM41	0.0245246170169818	-1.01946406332537	0.021	0.073	1
BOLA1	0.0245492661444311	-0.933773336237423	0.049	0.114	1
GOLGA6L4	0.0245708485401138	-1.4337375068766	0.007	0.048	1
CSPG5	0.0245727380553082	-1.72547382274763	0.014	0.06	1
MAP2K5	0.0245768482818725	-1.0250672723289	0.028	0.085	1
SRPRB	0.0245772846288633	-0.367356741300581	0.154	0.266	1
SEPHS1	0.0246201911467287	-0.563520903650248	0.07	0.149	1
CUL4B	0.0246398343877799	-0.664658006913187	0.056	0.127	1
SEPTIN8	0.0247046685673143	-0.39333004315949	0.084	0.17	1
RNASEK	0.0247078838194757	-0.610622529320135	0.112	0.201	1
GLMN	0.024734074658209	-0.924539328522987	0.014	0.062	1
DENND6B	0.0247587573863956	-1.58507310798234	0.007	0.048	1
CCNT2	0.0247939528603181	-0.601486047272524	0.077	0.156	1
LY6D	0.024807914827229	-0.63175987650935	0.126	0.216	1
CWC15	0.0248744102189373	-0.358334964455424	0.406	0.554	1
TCHP	0.0248985734521877	-0.666825327998016	0.049	0.118	1
TEX2	0.0249106834793759	-0.521069154067397	0.084	0.166	1
CACNA1D	0.0249181641562429	-1.32188564098537	0.021	0.071	1
ANKRD29	0.0249479096979685	-1.7204230955923	0.007	0.048	1
MTFR1L	0.0249546124182911	-0.326612623279418	0.231	0.384	1
ABHD12	0.0249898607553733	-0.365336119751129	0.287	0.431	1
SRGN	0.0249915766783823	-0.557359197487766	0.126	0.22	1
PABIR1	0.0250312816097441	0.96107353376977	0.182	0.124	1
EVC2	0.0250429542102852	-1.69531613060677	0.007	0.048	1
MRPS28	0.0250838221244859	-0.493160384341248	0.14	0.243	1
DPP9	0.0251032854388778	-0.406833241725241	0.119	0.216	1
PAFAH1B3	0.0251581733547697	-0.411775171203136	0.252	0.376	1
BTBD1	0.0251776726842699	-0.512350763249081	0.056	0.129	1
ANXA5	0.0251873163094685	-0.10125778977698	0.93	0.969	1
TMEM138	0.0252083630636078	0.402587984042148	0.462	0.403	1
EEF2K	0.025217932071554	-0.740798764527028	0.049	0.116	1
IMPA1	0.0252489130924907	-0.365136367088544	0.133	0.241	1
GPR37	0.0252492672391206	-1.66207108183498	0.014	0.06	1
C1GALT1	0.0252612676555666	-0.43270404257977	0.14	0.243	1
PTAR1	0.0252667331560166	-0.472559210688105	0.168	0.278	1
FUCA2	0.025280518066359	-0.33479819584329	0.294	0.45	1
COX15	0.0253164736454067	-0.609250807046933	0.042	0.106	1
INSR	0.02532705304046	-0.551341194094437	0.077	0.156	1
RRP9	0.0253441131632799	-0.679459489041774	0.077	0.154	1
ITPKB	0.0253460094615842	0.678753254042117	0.315	0.266	1
SUMO3	0.0253503056585452	-0.301017684469957	0.385	0.562	1
MFHAS1	0.0253516587341025	0.933796463970002	0.224	0.164	1
EXOC3	0.0253534289930923	-0.430529206399017	0.119	0.214	1
ANKRD50	0.0253534565072066	-0.760677842281056	0.063	0.135	1
AATK	0.0253564030551607	-0.551557975547714	0.063	0.137	1
EIF2S1	0.0253819719170252	-0.411888861930743	0.189	0.309	1
TP53INP1	0.0253854099532647	-1.30364070352425	0.021	0.071	1
CYREN	0.0253867372742967	-0.455824374851582	0.049	0.118	1
LHFPL6	0.0253986936861808	-0.646287579686781	0.07	0.147	1
BID	0.025400259913911	1.14759488297802	0.14	0.083	1
FAM118B	0.025420897414538	-1.59856307408903	0.014	0.06	1
PSMD14	0.0254470332643513	-0.384312658877558	0.245	0.388	1
CBY1	0.0254589581560835	-0.572682791436185	0.091	0.176	1
LGR4	0.0254599555115741	-0.627945603686591	0.056	0.127	1
RASGEF1B	0.0255183299908844	0.529137337171908	0.427	0.38	1
FAM98C	0.025518432246248	-0.522841002765215	0.14	0.239	1
PFDN1	0.0255352970068844	-0.336718159274831	0.343	0.533	1
LINC03102	0.0255605196912502	-1.0936065930217	0.028	0.083	1
ABCA5	0.0255700822329059	-0.31622967946115	0.448	0.61	1
PSTPIP2	0.0256198303499512	-1.55086863302938	0.007	0.048	1
SFXN4	0.0256338582249603	-0.947845962842013	0.028	0.083	1
NDUFAF5	0.0256339181848173	-0.602420943908996	0.049	0.118	1
SRSF6	0.0256705234724466	-0.35661830551257	0.28	0.429	1
USP3	0.0256886031242672	-0.667492586776544	0.07	0.145	1
PARD3	0.0257058053238396	-0.67279234775939	0.042	0.106	1
WDR91	0.0257170856307489	-1.4961415802332	0.007	0.048	1
PSMD10	0.025740417141378	-0.45131772353321	0.161	0.263	1
SUPT16H	0.0257699096721631	-0.411963258365629	0.294	0.432	1
TXN2	0.0257846304783931	-0.343862926625964	0.336	0.512	1
NSMCE4A	0.0257899134764457	-0.542962003876556	0.07	0.147	1
PRADC1	0.0257930887541044	-0.342298307522994	0.189	0.309	1
FURIN	0.0258011839943136	-0.488022639863966	0.112	0.207	1
GNPAT	0.0258019161564435	-0.568291642218637	0.084	0.166	1
ADGRL1	0.0258146600637453	-1.46749671780047	0.007	0.048	1
NYNRIN	0.0258146600637453	-1.38976979508628	0.007	0.048	1
USP7	0.0258784090277855	-0.385107680097339	0.147	0.259	1
RHBDF2	0.0259330063751142	-0.904422659013492	0.035	0.095	1
MBNL3	0.02594185830691	-1.52829988716606	0.014	0.06	1
ASAP1	0.0259632550699441	-0.392066598318975	0.217	0.351	1
WDR82	0.0259653324042444	-0.397709695148642	0.154	0.263	1
TPCN1	0.0259711514471006	-0.521417022846205	0.112	0.205	1
IL17RE	0.0260111834982455	-0.87069370515295	0.042	0.104	1
HMGB2	0.0260409781609618	-0.398273590042752	0.252	0.376	1
EP400	0.0260432920526973	-0.742610551976894	0.056	0.125	1
UBL3	0.0261594158552658	-0.234699806987201	0.657	0.778	1
API5	0.0262137521003726	-0.560638383117449	0.126	0.218	1
HSD17B4	0.0262290594347293	-0.703860400033447	0.063	0.135	1
ARL5A	0.0263097413809661	-0.546970432148354	0.126	0.218	1
GLIS3	0.0263134569215022	2.29728394071925	0.035	0.01	1
MCPH1-DT	0.0264720245816981	-1.41828737757038	0.014	0.06	1
USP1	0.0264874709174801	-0.514228726772092	0.112	0.207	1
ZNF639	0.0264905156929124	-0.852057236008639	0.049	0.114	1
NUP155	0.0265052288045342	-1.16885331008554	0.021	0.071	1
COPS3	0.026522781844199	0.552871072229776	0.35	0.305	1
EHBP1	0.0265791220819238	-0.474376110840613	0.119	0.216	1
COG5	0.026730601657636	-0.69626457636364	0.07	0.143	1
METTL25B	0.0267620102137445	-0.819339981236412	0.056	0.124	1
ACTN4	0.0267668262281837	-0.389294576556172	0.273	0.423	1
ANKLE2	0.0268019215816534	-0.400223399634048	0.203	0.326	1
ZSCAN29	0.0268322661589991	-0.985634423833468	0.028	0.083	1
DUSP11	0.026854448613525	0.885583921165844	0.203	0.141	1
FOXQ1	0.0268964059463756	1.24068563052343	0.126	0.073	1
WIPF1	0.0269088371542903	-0.624423259176211	0.056	0.125	1
DCTPP1	0.0269193959195216	-0.345085051665152	0.238	0.375	1
UBXN1	0.0269742423205167	0.165819991892119	0.769	0.768	1
PHF20L1	0.0269943999487966	-0.391367899101782	0.28	0.417	1
CDC42EP5	0.0270526823758733	-0.528581903428352	0.168	0.268	1
SLC25A13	0.0270592858432843	-0.414728970855622	0.224	0.344	1
SP1	0.0270631776951019	-0.53273574341625	0.063	0.137	1
NNT	0.0270722174896967	-0.650155066193854	0.07	0.145	1
KDM6A	0.0271393056809443	-0.815182166285179	0.035	0.095	1
DPYSL2	0.0271799794832197	-0.275199722102351	0.587	0.77	1
NOL6	0.0271934560501255	-1.37938246845155	0.014	0.06	1
GTF2I	0.0272449761184074	-0.33853340104532	0.308	0.469	1
ATF7	0.0272479242182641	0.925636868424204	0.217	0.16	1
STRIP1	0.0272528889121112	-0.65275584347336	0.063	0.135	1
MCM3AP	0.0272566095581078	-0.693658303901448	0.049	0.116	1
CCDC142	0.0272780435874495	2.08484564284824	0.035	0.01	1
MOB2	0.0273700071615559	-0.370258387136109	0.245	0.386	1
AMN	0.0274300791201785	-0.843804385368487	0.035	0.095	1
ANTXR1	0.0274300791201785	-0.756284707876051	0.035	0.095	1
PPP1R15A	0.0274328718368841	0.140224047890304	0.944	0.938	1
ANKRD44	0.0274459835944724	-0.381213741722229	0.273	0.419	1
ZNF532	0.0274494028266157	-0.837019763367053	0.028	0.083	1
FDFT1	0.0275232366504171	-0.288920108603207	0.517	0.676	1
SHPRH	0.0275651696837546	-0.389141966964665	0.147	0.255	1
FHIP2B	0.0275890812217046	-0.754615702328541	0.056	0.124	1
STK10	0.0275919042477051	-0.596343365085628	0.042	0.106	1
C6orf62	0.0276494714415211	-0.356766094000888	0.329	0.475	1
NPIPA1	0.027652915303333	-1.22050947151735	0.014	0.06	1
ZCCHC7	0.0277346839214489	-0.636131485927909	0.056	0.125	1
CSE1L	0.0277360435759745	-0.569109148602415	0.063	0.137	1
EIF2AK1	0.0277748599866612	-0.398845312838519	0.182	0.307	1
TAFAZZIN	0.0277885562004004	-0.66445722578096	0.077	0.153	1
FUT11	0.0277901876564538	-0.75988439974429	0.042	0.104	1
KRT6A	0.0277954406256626	-0.884958091246425	0.035	0.093	1
UBE3C	0.0278053483257797	-0.473954883590563	0.091	0.176	1
TLK2	0.0278087468001323	-0.632113336197862	0.063	0.135	1
NEO1	0.0278256432996497	-0.453745997312939	0.21	0.324	1
AP1G2	0.0278700286661766	-0.909744792248317	0.035	0.093	1
WTIP	0.0278712774086478	-0.731113877803158	0.035	0.095	1
ZNF707	0.0279017010526047	2.11447327868053	0.042	0.014	1
TXNDC9	0.0279115291761955	-0.474282736634951	0.14	0.239	1
ANG	0.0279374368636002	-0.708356502010172	0.063	0.133	1
SLC4A7	0.0279755614769735	-0.45845080423426	0.119	0.212	1
TAF6	0.0279781829248387	-0.705029840250041	0.056	0.124	1
D2HGDH	0.0279873869945013	-1.16071844565523	0.028	0.081	1
SERP2	0.02799655629426	-0.627358873245797	0.112	0.195	1
DERL1	0.0279970987048929	-0.301057621815791	0.182	0.307	1
ASCC1	0.0280152052786365	-0.779513572920524	0.049	0.114	1
LOC101927560	0.0280252883113785	-1.1843960822608	0.014	0.06	1
LRRC27	0.0280252883113785	-1.17919232471676	0.014	0.06	1
ZNF684	0.0280252883113785	-1.14854899367988	0.014	0.06	1
TSGA10IP	0.0280585138783799	-0.46191254058378	0.14	0.241	1
TRIP4	0.0280907782324171	-0.610280123870826	0.07	0.145	1
CSRNP3	0.0280948290605615	-0.948517244896582	0.035	0.093	1
PEX11A	0.028119054117507	-1.11591704194809	0.014	0.06	1
HOXB6	0.0281327454992659	1.75157062428007	0.049	0.017	1
RNF166	0.0281440753936092	-0.774635769600127	0.042	0.104	1
MIS18A	0.0281582816986861	-0.76080770491998	0.028	0.083	1
HECTD3	0.0281701090050101	-0.90793267144993	0.035	0.093	1
RBM12B	0.0281788708398637	-1.05523459612133	0.021	0.071	1
ALMS1	0.0282130901760833	-1.04084438405066	0.014	0.06	1
FAM167B	0.028253465645084	-0.746590739450101	0.063	0.133	1
QDPR	0.0283072259910827	0.176623022455157	0.664	0.689	1
SPA17	0.0283073971039882	-1.02284484681879	0.014	0.06	1
BLZF1	0.02837416662712	-0.854406475507227	0.049	0.112	1
AR	0.0283751636975482	-1.88356809772738	0.007	0.046	1
ANGPTL4	0.0283837223260554	-1.87461946064626	0	0.033	1
C1R	0.0283837223260554	-2.11776291382187	0	0.033	1
C1RL	0.0283837223260554	-2.1248777449419	0	0.033	1
C2CD5	0.0283837223260554	-2.10703506511563	0	0.033	1
FIRRM	0.0283837223260554	-1.96193771076631	0	0.033	1
LARS2	0.0283837223260554	-1.98848830391839	0	0.033	1
RELL1	0.0283837223260554	-2.14949689151137	0	0.033	1
SELENOP	0.0283837223260554	-1.96619821380234	0	0.033	1
SERPINB3	0.0283837223260554	-1.95455866831647	0	0.033	1
SLC25A21-AS1	0.0283837223260554	-2.04227668820673	0	0.033	1
TMCO6	0.0283837223260554	-2.0399867019108	0	0.033	1
TTC4	0.0283837223260554	-1.98776727835684	0	0.033	1
ZNF470	0.0283837223260554	-1.99983425571155	0	0.033	1
ZNF780B	0.0283837223260554	-1.95517064624024	0	0.033	1
ZP3	0.0283837223260554	-2.01866811673992	0	0.033	1
COLEC11	0.0283837223260554	-2.05292196116424	0	0.033	1
ENTHD1	0.0283837223260554	-1.59501677959577	0	0.033	1
TRIM61	0.0283837223260554	-1.91051879839079	0	0.033	1
EN2	0.0283969927196496	-0.79246256668607	0.035	0.093	1
TBC1D12	0.028491980629298	-0.692163578962302	0.091	0.168	1
BBS4	0.0285018401021175	-0.740576530481611	0.042	0.104	1
ITGB5	0.0285018401021175	1.15227663631692	0.133	0.079	1
RRM1	0.02850850199762	-0.69326458927161	0.063	0.133	1
MAGT1	0.0285189880800642	-0.408732914633628	0.196	0.317	1
ATG12	0.0285521257066334	0.60555454184169	0.35	0.311	1
TOR1A	0.0285626959929444	-0.378811677352052	0.133	0.236	1
MAP1A	0.0285629781812353	-0.728878906503962	0.049	0.114	1
CCDC117	0.0285738612309531	1.20332486846732	0.133	0.079	1
VCL	0.0286453535999069	-0.412180766523868	0.217	0.336	1
MCM7	0.0286999214417141	-0.43121667946151	0.133	0.23	1
NDUFA1	0.0287557622067349	-0.204041697297541	0.734	0.876	1
EGR4	0.0287820830332237	1.79731774604781	0.035	0.01	1
RARS1	0.02879102053521	-0.427246872314685	0.147	0.247	1
FAM76A	0.0287970883207523	-0.547567667263825	0.098	0.183	1
GRK2	0.0288652561156989	-0.651068076580354	0.077	0.153	1
RYK	0.0288748400069806	-0.472641001646427	0.091	0.176	1
SEC24D	0.0289325182391023	-0.906734141186532	0.035	0.093	1
NUP37	0.0289363159161005	-0.74736793639408	0.042	0.104	1
UNC45A	0.0289450270772535	-0.435543947464202	0.14	0.243	1
TTL	0.0290355550460789	-0.495741532262229	0.084	0.164	1
RPA3	0.0290588838234379	-0.541956075449007	0.154	0.251	1
XRRA1	0.0290677564565899	-0.905901866596794	0.042	0.102	1
MRPL34	0.0291104457364993	-0.331926361300898	0.378	0.546	1
PLBD2	0.0291238566352514	-0.368633519127806	0.28	0.431	1
PCBP2	0.0291669756202063	0.169276043891654	0.776	0.776	1
SUGT1	0.0291844831671763	-0.425847863394393	0.217	0.334	1
EIF2S2	0.0292067074102517	-0.283882349212065	0.399	0.569	1
TCERG1	0.0292466405355928	-0.363246086603153	0.14	0.243	1
CDH19	0.029289502629743	-0.426717612099347	0.301	0.425	1
PRPF19	0.0293552015796269	-0.636639709377114	0.077	0.153	1
SEMA6A	0.0293883738005715	-0.366526149105348	0.245	0.375	1
FBN1	0.0294019255112523	-0.706283402089764	0.049	0.114	1
RAD23A	0.0294339807570441	0.225411789202106	0.664	0.666	1
SERPINB5	0.0294374021589051	1.53460669269399	0.07	0.031	1
JAK2	0.029473690897792	-1.64281515253184	0.007	0.046	1
AMMECR1	0.0295138746930161	-0.668208014439098	0.056	0.124	1
SLC17A5	0.029551859222015	1.21102486879024	0.119	0.068	1
G3BP2	0.0295641371312786	-0.371587538058906	0.259	0.4	1
ZNF226	0.0295784413722449	-0.819640884653756	0.07	0.139	1
PFKP	0.0295974199717989	-0.297302938288092	0.175	0.301	1
SLC25A1	0.0296102447101509	-0.394027229301871	0.224	0.346	1
PXN	0.0296809146465739	-0.394639716220819	0.252	0.382	1
ADAM15	0.0297552191208367	-0.459431511618918	0.154	0.255	1
MZT2B	0.0297778256475733	0.162921244613632	0.783	0.768	1
UBE2V2	0.0297995082206275	-0.344605705259568	0.266	0.417	1
TRAF3IP2-AS1	0.0298131626355835	-0.767883878063585	0.042	0.102	1
TGFBR3	0.0298708343134642	-0.597454988780764	0.098	0.178	1
MAGI3	0.0298805635439401	-0.985990764427946	0.028	0.081	1
TMEM117	0.0299145599099714	-0.476661488995853	0.133	0.23	1
EBLN3P	0.0299187714871238	-0.534850949389026	0.098	0.181	1
CGGBP1	0.0299588636807989	0.481441977436201	0.413	0.386	1
CIBAR1	0.0299653148045009	-1.00013648963375	0.028	0.081	1
PLXNA2	0.0299890920015644	1.41839544172139	0.07	0.031	1
SORBS2	0.0300220331020323	-0.574656075106748	0.119	0.205	1
KRT27	0.030036540777672	-1.57968650716982	0.007	0.046	1
SSU72	0.0300560383603363	0.225748635651112	0.636	0.62	1
HIBADH	0.0300671812690164	-0.414562297743711	0.196	0.303	1
TNPO2	0.0300701185324036	-0.556784941655371	0.091	0.172	1
NFATC2IP	0.030095065320701	-0.390402919775862	0.126	0.222	1
RASAL2	0.0300986747784317	1.02659773039088	0.189	0.133	1
RETREG1	0.0301171577938958	-0.670286656703289	0.049	0.114	1
USP4	0.0302622509302486	-0.701058779593477	0.056	0.122	1
EGLN3	0.0302634264156763	-0.460780774396615	0.161	0.266	1
TGIF1	0.0303121144214145	-0.380415745518148	0.147	0.257	1
ADRM1	0.0303652273713229	0.322726555406638	0.524	0.498	1
LOXL1	0.0303786657481112	-1.33902866657516	0.007	0.046	1
RNF157	0.0303786657481112	-1.31813697987712	0.007	0.046	1
DEAF1	0.030384592529016	-0.459667894489046	0.14	0.241	1
CLK1	0.0303942670839225	0.384345590999833	0.524	0.527	1
DYNC2I1	0.0304916231739069	-0.404754113796488	0.133	0.234	1
RAB29	0.0304980214780049	-0.716768709983718	0.042	0.102	1
PDCD6IP	0.0305143259898993	-0.378337402279609	0.231	0.359	1
SELENOF	0.0305243262343629	-0.278630316993037	0.42	0.581	1
PPIF	0.0305749445954745	-0.769346188481104	0.042	0.102	1
KRTDAP	0.0306347405361885	-0.294384752266376	0.231	0.347	1
EIF3B	0.030667496767103	-0.416884342277251	0.259	0.386	1
EPM2AIP1	0.0307100947970049	-0.562158933055219	0.105	0.187	1
TTC27	0.0307317364151386	-0.646225647960669	0.042	0.104	1
MANEA	0.0307366852015785	-1.18514008284023	0.021	0.069	1
POLDIP2	0.0307381569215788	-0.31981076145607	0.21	0.33	1
DIAPH2	0.030753748181051	-0.754458133067011	0.035	0.093	1
TM7SF3	0.0307559474832604	-0.277259363252039	0.573	0.763	1
FAM50B	0.0308097872403946	-0.773312034589308	0.049	0.112	1
TSPYL5	0.0308304897787012	-1.12977273464773	0.021	0.069	1
NGRN	0.030884060235553	-0.741656033757586	0.049	0.112	1
TMEM198	0.030998554312825	-0.906418985834635	0.028	0.081	1
CBX4	0.0310681933673081	-0.405748431368266	0.217	0.334	1
BCL6	0.0310983577855967	-0.440403226413644	0.161	0.264	1
FSTL1	0.0311056285469624	-0.288074982270463	0.434	0.585	1
OSBPL2	0.0311150549841362	-0.608117798084804	0.063	0.131	1
RPL17	0.0311340107680988	0.198226366129791	0.601	0.55	1
UCHL5	0.0312823268782136	-0.501371779589791	0.105	0.191	1
NOL4L	0.0312852064750958	-0.455818541510201	0.14	0.241	1
TCF12	0.031336654022504	-0.551824258166212	0.056	0.124	1
DCAF4	0.0314082876546326	-0.729892181449324	0.049	0.112	1
TRAPPC2B	0.0314205501175621	-0.455971397016027	0.196	0.303	1
TXLNA	0.0315181399525239	-0.438292339117666	0.126	0.222	1
ZKSCAN1	0.0316267464320752	-0.349944361007438	0.413	0.544	1
YPEL4	0.0316457132574585	1.4273970289115	0.091	0.046	1
IPPK	0.0316495919458516	-1.19505155729254	0.014	0.058	1
LRRK1	0.0316495919458516	-1.36287837838305	0.014	0.058	1
CCAR2	0.0316597178107122	-0.933485725127456	0.042	0.1	1
KAT5	0.0316965800586929	-0.260468916600082	0.238	0.373	1
TANGO2	0.0317192540452307	-0.350471388883728	0.196	0.32	1
PPA2	0.031732890947813	-0.398689814967697	0.147	0.249	1
AK6	0.0317476904220447	0.535081650843788	0.357	0.317	1
ZNF346	0.0317552252025003	-1.2589670860953	0.014	0.058	1
EZR	0.0318238413028968	0.176924105855648	0.713	0.737	1
NIPSNAP1	0.0318611606216177	-1.22449196231107	0.014	0.058	1
ZMYM5	0.0318669236710333	-0.536831792025507	0.147	0.241	1
ALX1	0.0319059262875801	-0.325414534559652	0.238	0.373	1
RYR1	0.0319673988795766	-1.26368598042587	0.014	0.058	1
POLR3G	0.031975452628135	-1.03206693813128	0.021	0.069	1
NCOR2	0.0319998803228251	-0.42338032049996	0.14	0.239	1
MLH1	0.032016734450591	-0.736711938123408	0.049	0.112	1
TBL2	0.0320341801452648	-0.527235983973477	0.091	0.172	1
ERMAP	0.0320724906129057	-0.985049612380315	0.021	0.069	1
ERBIN	0.0320865898514744	-0.290108706367849	0.259	0.384	1
INTS13	0.0321166249423119	-0.552108632640084	0.084	0.162	1
YARS2	0.0321710871898716	-0.69984468592165	0.063	0.131	1
PKNOX2	0.0321728965395934	-0.42330150623954	0.14	0.237	1
DPP8	0.0321772011342955	-0.335341935138958	0.189	0.315	1
POLR2J2	0.0321807866218105	-1.08479999587614	0.014	0.058	1
DENND6A	0.0322099974198215	-0.629496835686322	0.056	0.124	1
RDX	0.032221091273442	-0.274571430576814	0.406	0.585	1
ESD	0.0322323433547037	-0.282977293728651	0.545	0.701	1
SMOX	0.0322465025237216	-0.493057573807715	0.077	0.153	1
EPHX2	0.0322678961199141	-0.879013006451966	0.035	0.091	1
STAU1	0.032331514037211	-0.369515126746663	0.28	0.409	1
DUSP6	0.0323651203746394	-0.993712362923485	0.021	0.069	1
TMEM115	0.0324189396659363	-0.421773706731762	0.196	0.303	1
ADK	0.0324201819796365	-0.37686041523145	0.245	0.367	1
MDN1	0.0324236669970743	-0.798639979811159	0.028	0.081	1
FAM120B	0.0324726944345981	-0.699318231837191	0.07	0.139	1
WWC2	0.0325136584079665	-0.64881152927413	0.07	0.141	1
MSN	0.0325176814970948	-0.281772339240754	0.476	0.656	1
ZNF621	0.0325258743827308	-1.15410391356025	0.028	0.079	1
GPSM3	0.0325277169001213	-0.369964085976072	0.287	0.413	1
IRF1	0.0325505961905452	-0.379320429209367	0.196	0.309	1
L3MBTL2	0.0325573859327384	-0.745154982249196	0.049	0.112	1
MAPKAPK2	0.0325662075979386	0.782079238275555	0.28	0.23	1
ATRIP	0.0326112260281443	-1.10639267012171	0.014	0.058	1
FAM120C	0.0326112260281443	-1.10633984803111	0.014	0.058	1
PNRC2	0.0326314475563168	0.353789103874147	0.462	0.446	1
CCDC43	0.0326504313534651	-0.408524778746781	0.175	0.286	1
SLC2A6	0.032697530525596	-0.82040834084551	0.035	0.091	1
CEP112	0.032704130953963	-1.14801586492022	0.035	0.089	1
ZMPSTE24	0.0327100792341743	-0.506997093320886	0.133	0.226	1
CERK	0.0327121448980659	-0.488017730768244	0.105	0.189	1
EXOSC10	0.0327372842284528	-0.551031943145087	0.112	0.197	1
HS1BP3	0.0327745937302509	-0.507751430787561	0.119	0.208	1
MZT2A	0.0327786309424934	-0.421396947677509	0.189	0.299	1
BYSL	0.0328022993027161	1.08477224720534	0.154	0.1	1
NAPEPLD	0.0328579201748635	-0.941802776507246	0.021	0.069	1
SETD2	0.0329366073868262	-0.407040891043811	0.133	0.232	1
SHTN1	0.0329598279037964	-0.428483228444442	0.133	0.23	1
PUM1	0.0329832655911382	-0.384725794691231	0.189	0.303	1
SYNCRIP	0.0330855845128747	-0.378401484048638	0.322	0.452	1
RNF38	0.0331683546177731	-0.530017581630316	0.084	0.162	1
CTU2	0.0331848306546663	-0.684063220095724	0.049	0.112	1
POFUT1	0.0332195496482518	-0.881350578477953	0.035	0.091	1
VPS4B	0.0332242972648473	-0.362772889750851	0.231	0.349	1
TUBGCP3	0.0332639841652191	-0.685975017103459	0.049	0.112	1
NARS2	0.0332688359476527	-1.12947073485141	0.028	0.079	1
SEZ6L2	0.0333114180703801	-0.47614374824725	0.133	0.222	1
BLTP3A	0.0333571302929779	-0.841625505394227	0.021	0.069	1
CLEC2B	0.0333598137557964	-0.679767302639952	0.07	0.141	1
CLIC4	0.033388074986793	0.195834212945017	0.755	0.726	1
KLC2	0.0334498611028161	-0.960239151182948	0.042	0.098	1
PC	0.033457335701117	-0.684205360662514	0.042	0.102	1
PYCARD	0.0334786581086577	-0.293359621880177	0.538	0.641	1
ZBTB11	0.0334787478636466	-0.62657564740192	0.063	0.131	1
PHF24	0.0334832228780501	-0.823525228588076	0.035	0.091	1
CYP2R1	0.0334869133787725	-0.928205957148455	0.014	0.058	1
TNS1	0.0335026559111067	-0.634501994562261	0.07	0.141	1
PPARD	0.0335290033649375	-0.675487980413293	0.028	0.081	1
KIAA0319L	0.0335516661665479	-0.50355758556729	0.112	0.199	1
ATAD3C	0.0336016551438606	-2.0253137342719	0	0.031	1
ATAD5	0.0336016551438606	-2.05024269231697	0	0.031	1
CEP85	0.0336016551438606	-1.89854557865574	0	0.031	1
DNAJC3-DT	0.0336016551438606	-1.98763027237868	0	0.031	1
EPHA4	0.0336016551438606	-2.0228454848295	0	0.031	1
EPM2A-DT	0.0336016551438606	-2.01040512717607	0	0.031	1
FAAH	0.0336016551438606	-2.06090633956056	0	0.031	1
H4C8	0.0336016551438606	-2.05265539076251	0	0.031	1
LOC102724768	0.0336016551438606	-2.20462240818016	0	0.031	1
LOXL3	0.0336016551438606	-1.83021987960379	0	0.031	1
SAP25	0.0336016551438606	-2.10205262982433	0	0.031	1
STEAP1B	0.0336016551438606	-1.9256480543209	0	0.031	1
TCF4	0.0336016551438606	-1.95384761521062	0	0.031	1
ZNF618	0.0336016551438606	-1.77451141895983	0	0.031	1
PIAS2	0.0336232916353396	-0.528048934820925	0.098	0.178	1
POLG2	0.0336240674835707	-0.600641161036162	0.042	0.102	1
LRCH4	0.0336305342058848	-0.551882339614036	0.105	0.187	1
MTIF2	0.0336354311433733	-0.537720368347259	0.056	0.124	1
MAP3K6	0.0336600100595808	-0.62058334081785	0.077	0.151	1
NEDD8	0.0336799561530068	-0.164511626887288	0.762	0.853	1
PDCL	0.0337097611971649	-0.438152060728205	0.091	0.176	1
MAP2K4	0.0337218832803406	-0.626832312001892	0.056	0.122	1
ESF1	0.0337242090917316	-0.394290163395207	0.161	0.268	1
AFAP1L1	0.0337757275178375	-0.699541719489676	0.077	0.149	1
WRAP73	0.033790412167754	-0.795558678442943	0.049	0.11	1
ST20	0.0337990237674459	-0.647254281886378	0.056	0.122	1
SLC2A8	0.0338655886567373	-0.391910080045929	0.245	0.373	1
IZUMO4	0.0338713623723486	-0.724677461094158	0.049	0.11	1
GAPVD1	0.0339164774480526	-0.669965443723879	0.077	0.149	1
SPRR2G	0.0339383869864318	-1.39666271296017	0.021	0.068	1
GTF2A1	0.0340342724344591	-0.455628656864596	0.077	0.154	1
DOCK4	0.034105431226672	-0.625023391776663	0.035	0.091	1
ELL2	0.0341494523799336	-0.61794653153628	0.063	0.131	1
BRWD1	0.0341676297806374	-0.337515092103432	0.105	0.195	1
DUSP2	0.0341742663774122	-1.80788938417773	0.007	0.044	1
DTX3	0.034191175115365	-0.718018905611677	0.07	0.139	1
DUSP7	0.0341951199265898	-0.842349075780434	0.035	0.091	1
PHKA2	0.0341951199265898	-0.787840226196361	0.035	0.091	1
AKAP7	0.0343037522320678	-1.58204286017228	0.007	0.044	1
JMJD4	0.0343755578089629	-0.546407230309762	0.063	0.131	1
MORN2	0.0344096235804242	-0.409338723151726	0.175	0.286	1
KYAT3	0.034421170956413	-0.579344689749128	0.112	0.193	1
RAB5IF	0.034452799023834	-0.359071815628311	0.273	0.405	1
KANSL1L	0.0344973770193205	-0.920881993989909	0.056	0.118	1
RBBP5	0.0345258549519439	-0.566397352522833	0.105	0.187	1
DHX38	0.0345410380098772	-0.498744654013115	0.07	0.143	1
MLC1	0.0345639820505268	-1.72066016157021	0.007	0.044	1
SFT2D2	0.0346109521779006	-0.423076854648559	0.105	0.191	1
PDZRN3	0.0346200519185587	-0.445347663864999	0.133	0.228	1
ROGDI	0.0346415236952787	-0.47938861494355	0.056	0.124	1
ZNG1E	0.0346415236952787	-0.523084849390704	0.056	0.124	1
TSHZ1	0.0346465929669525	-0.705810653937905	0.035	0.091	1
GOLGA2	0.0346578567610398	-0.345890761989681	0.245	0.373	1
CRMP1	0.0346947281203182	-1.64038772252587	0.007	0.044	1
UIMC1	0.0347330624940314	-0.890216208667757	0.049	0.108	1
LMCD1	0.0347736081255479	-0.338266687963862	0.21	0.326	1
RNF121	0.0347810129691253	-0.65809444352674	0.07	0.139	1
PPP6R1	0.0348141622720684	-0.443273604314249	0.112	0.201	1
HEATR3	0.0348258963702101	-1.4380877571559	0.007	0.044	1
H2AC25	0.0348283070457572	-0.296211825768866	0.378	0.529	1
MFSD11	0.0348907545980774	-0.740764238002002	0.07	0.137	1
SLC7A6OS	0.0349034432013089	-0.407740967288987	0.14	0.239	1
MCM9	0.0349574878567929	-1.53460376916195	0.007	0.044	1
SAMD1	0.0350615640783404	-0.669736029583611	0.063	0.131	1
ZNF84	0.0350872308706489	-0.738638847815622	0.042	0.1	1
DNAJC9	0.0351621326026729	-0.573174489439589	0.105	0.185	1
NUDCD2	0.0351684887905836	-0.338439069964361	0.203	0.328	1
UBR2	0.0351836134124999	-0.514047696252039	0.091	0.17	1
RPL39L	0.0352315718566421	-0.420674114293157	0.161	0.261	1
MAPK8	0.0352787937899365	-0.616370635546437	0.077	0.149	1
UXT	0.0352877303169251	0.139508831076638	0.692	0.751	1
ZC3H8	0.0352928148731287	-0.618686943313949	0.063	0.131	1
DLG1	0.0353239410653361	-0.503846133019783	0.112	0.201	1
NFXL1	0.0353548123240803	-1.34617439254669	0.007	0.044	1
POLR1G	0.0353548123240803	-1.60648940846617	0.007	0.044	1
CSNK1E	0.0353828590345209	-0.392818214879071	0.252	0.373	1
USP19	0.0353872726297559	-1.02324775472929	0.028	0.079	1
UBP1	0.035391484959909	-0.411566143958095	0.091	0.172	1
SCARB1	0.035421623579087	-0.267517417811089	0.51	0.654	1
ETV6	0.0354273449605715	-0.538748462389238	0.07	0.143	1
ECHDC3	0.0354509048642679	-0.468678163793812	0.077	0.153	1
PRPF40B	0.0354881073519632	-1.29579278171071	0.007	0.044	1
ING3	0.0355014941823764	-0.476488039329992	0.084	0.162	1
TSTD2	0.0355261260421181	-0.704437298789939	0.042	0.1	1
COP1	0.0355305052382995	-0.709014719485834	0.07	0.139	1
BOC	0.0355739260709889	-0.541990839492939	0.105	0.187	1
EEFSEC	0.0355985942274155	-0.925697260584853	0.035	0.089	1
ATG16L2	0.0356218309209384	-1.33775951221078	0.007	0.044	1
BRF2	0.0356946723020357	-0.76755077983979	0.049	0.11	1
CD63-AS1	0.0357559840961562	-1.35797634588407	0.007	0.044	1
FAM88B	0.0357559840961562	-1.28428722846844	0.007	0.044	1
MOCOS	0.0357559840961562	-1.34908210489848	0.007	0.044	1
NXN	0.0357559840961562	-1.30547110384232	0.007	0.044	1
QSOX2	0.0357559840961562	-1.44728838766759	0.007	0.044	1
CHAC2	0.0357655700745152	1.42602159062975	0.063	0.027	1
RTL8A	0.0358173812427426	-0.31991768370805	0.315	0.442	1
CDKL5	0.0358806209558107	-0.753344830364075	0.042	0.1	1
ABHD18	0.0358905679441833	-1.32281301060378	0.007	0.044	1
TSTD1	0.0358905679441833	-1.40062645607598	0.007	0.044	1
ZNF337	0.0358905679441833	-1.29620090101885	0.007	0.044	1
CYP2U1-AS1	0.0358961585559227	2.83495755618978	0.021	0.004	1
RNF40	0.0359103931560188	-0.620272428827333	0.07	0.139	1
PSMB7	0.0359275523046212	0.107075736091477	0.825	0.853	1
MTCL2	0.0359779059032336	-0.758244894138351	0.063	0.127	1
RNF215	0.0360255835330004	-1.12383901867364	0.007	0.044	1
SEH1L	0.0360404269667013	-1.19327907953046	0.035	0.087	1
CPNE8	0.0361215302155798	-0.36933856375374	0.175	0.288	1
CHCHD10	0.0361500942569909	-0.368771721902486	0.336	0.465	1
PSME3IP1	0.0361584176790779	-0.377173615331316	0.196	0.313	1
WDR44	0.0361663993120266	-1.11886266519229	0.021	0.068	1
IL1RN	0.036188291943403	2.39694928585273	0.021	0.004	1
TCAF2	0.036188291943403	2.77068176767722	0.021	0.004	1
LINC02248	0.036188291943403	2.42305586773133	0.021	0.004	1
CIMAP3	0.0362381198806954	-0.668341761784391	0.042	0.1	1
TRAPPC10	0.0362411288196184	-0.545156317807786	0.07	0.141	1
APPL1	0.036241710317994	-0.2578286907134	0.168	0.284	1
PPHLN1	0.0362629140379892	-0.341898546372196	0.301	0.438	1
ARSL	0.0362755348034697	-1.13052901312115	0.021	0.068	1
NUDT10	0.0362755348034697	-1.09213416275112	0.021	0.068	1
SLC27A1	0.0363699154512806	-0.492545126999888	0.098	0.18	1
GTDC1	0.0363876214803325	-0.774379723143182	0.028	0.079	1
NDUFA9	0.0364248059568469	-0.287318464337888	0.266	0.413	1
ASNSD1	0.0364271249622019	-0.415335550723436	0.161	0.261	1
CEP20	0.03643066443484	-0.602993249279773	0.056	0.122	1
WDR12	0.0364712942790295	-0.543672460392989	0.07	0.141	1
HIPK2	0.0365429709017224	-0.325082054728615	0.28	0.425	1
UBXN2B	0.0365986504849267	-0.690238537921251	0.042	0.1	1
STX5	0.0366009487156083	0.576505928920201	0.322	0.278	1
EID2	0.0367161172992031	-0.435820700124207	0.07	0.143	1
DYRK3-AS1	0.0367786421187398	2.16178765827048	0.021	0.004	1
MAPK13	0.0367786421187398	2.31194495497621	0.021	0.004	1
PCBP3	0.0367786421187398	2.26057837379234	0.021	0.004	1
CHN1	0.0368354186212796	-0.864385425333557	0.035	0.089	1
OXCT1	0.0368508413151683	-0.382999496065677	0.189	0.301	1
EED	0.0368710498847765	-0.682048228758015	0.042	0.1	1
METTL13	0.0369101411858022	-0.575735432462371	0.063	0.129	1
KIAA1328	0.0369362592503685	-1.06115560495976	0.021	0.068	1
PIGL	0.0369502089836515	-1.09741975592104	0.014	0.056	1
FRG1	0.0369515866249868	-0.341909935342678	0.28	0.413	1
GMCL1	0.037024064172701	-0.753632286758038	0.063	0.127	1
GGT7	0.0370287545027472	-0.582881357607341	0.063	0.131	1
CHCHD4	0.0370289108349411	-0.884522069373025	0.035	0.089	1
ZNF76	0.037070859496737	-0.880223330135418	0.042	0.098	1
UBASH3B	0.0370768805517055	2.16046601838886	0.021	0.004	1
PHKB	0.0370911886549026	-0.573305738970994	0.07	0.141	1
DBT	0.0371021190690637	-0.752281914864589	0.028	0.079	1
STRN	0.0371779900180553	-0.558169461645628	0.056	0.122	1
CHD6	0.0372061144897533	-0.481417873588329	0.133	0.224	1
UBQLN2	0.0372746471262071	-0.471132720868872	0.098	0.178	1
BDH1	0.0373263821241574	-1.02944942651215	0.021	0.068	1
ACIN1	0.0373509928409032	-0.315335700448114	0.217	0.351	1
CEP83	0.0373824131514222	-0.967094911086317	0.021	0.068	1
NOTCH1	0.0374527040367741	-0.450996071526249	0.084	0.162	1
SRSF11	0.0374576213617086	-0.258109344192107	0.573	0.695	1
NDUFB11	0.0374803670904472	-0.221655842723477	0.671	0.807	1
RWDD1	0.0375041710540234	0.169001202884141	0.79	0.772	1
ALG10B	0.0375657292994477	-1.19646177780818	0.014	0.056	1
NSFL1C	0.037597160765436	0.451125652841499	0.406	0.357	1
CUEDC2	0.0376081578330708	-0.307091925885213	0.357	0.527	1
KLF7	0.0376236878549052	-0.650965009467497	0.056	0.12	1
ABCB4	0.0377129633703735	-0.863844089070221	0.035	0.089	1
POLD3	0.0377673737215406	-1.05042578215015	0.028	0.077	1
CTNND1	0.037796012125764	-0.267446357410316	0.287	0.452	1
CDS2	0.0378685910059391	-0.338018130951767	0.14	0.245	1
DGKQ	0.0379332810586616	-0.711835542526044	0.028	0.079	1
LATS2	0.0379772128917129	0.641455398126994	0.273	0.216	1
ZWINT	0.0380507124980088	-0.561331937677372	0.049	0.112	1
AK9	0.0380602401199757	-0.912282064466691	0.021	0.068	1
DENND4B	0.0380602401199757	-1.0051040055447	0.021	0.068	1
SYCE1L	0.0380644074467123	-1.2210960420447	0.014	0.056	1
MOK	0.0381295901061212	-0.303588699875108	0.406	0.579	1
PPIH	0.0381819472374444	-0.372978353412699	0.147	0.249	1
GOT1	0.0382219174788642	-0.578103601021025	0.077	0.149	1
SUDS3	0.0382663852095538	-0.355650841157873	0.133	0.23	1
TOP2B	0.0383138598538341	-0.421649813175865	0.168	0.268	1
DHTKD1	0.0383158503757535	-0.895222894716181	0.014	0.056	1
PSTK	0.0383158503757535	-1.01044277598002	0.014	0.056	1
KATNBL1	0.0383835731732935	-0.420225702671721	0.105	0.189	1
CLPTM1L	0.0384089895202559	-0.445485001463438	0.203	0.307	1
MRPS12	0.0384192518849047	0.345679385747131	0.455	0.436	1
PPT1	0.038455627964607	-0.349124184449194	0.329	0.469	1
YIF1B	0.0384887191187307	-0.389509681173714	0.231	0.353	1
MED25	0.0384914758227519	-0.82431785332906	0.07	0.133	1
ERP29	0.038525579602088	-0.232367294191755	0.629	0.79	1
ALAS1	0.0385560003860936	-0.571338802586626	0.063	0.129	1
MBLAC2	0.0385687039317906	-1.0449846675205	0.014	0.056	1
ZNF254	0.0386082315500501	-0.835847778615442	0.035	0.089	1
CMTM4	0.03866734940664	-0.834658373422211	0.042	0.098	1
ROBO1	0.0387375655255155	-0.443222701806756	0.105	0.189	1
PCGF1	0.0387572748674908	1.07971992340537	0.119	0.069	1
FBXL2	0.0388269872111159	1.18937496950815	0.112	0.064	1
RASIP1	0.0388273285446752	-0.956138276772077	0.063	0.124	1
CERS2	0.0388284446315873	-0.325951823765985	0.266	0.405	1
NRCAM	0.038850770605914	-0.610355919903065	0.077	0.149	1
ZSCAN18	0.038851640809608	-0.540349540145708	0.077	0.151	1
SLC35B3	0.0389046032355594	-0.64944441528515	0.077	0.145	1
DEXI	0.0389171695679365	0.403733865803543	0.455	0.442	1
BCOR	0.0389506424494934	-0.929610951541199	0.014	0.056	1
PTBP3	0.0389690361632669	-0.386330217469668	0.154	0.253	1
CENPL	0.0390118889462394	-0.683394134191649	0.035	0.089	1
CARNMT1	0.039078652011724	-0.955365387898531	0.014	0.056	1
NSD2	0.0390786671747161	-0.989987610326335	0.014	0.056	1
ZNF839	0.0390786671747161	-1.00545785710562	0.014	0.056	1
MACROD1	0.0391005404693722	-0.437991759548857	0.133	0.224	1
KLHL15	0.0391215164910369	-0.761732546089393	0.049	0.108	1
CPSF7	0.0391287853971758	-0.54588075722773	0.084	0.158	1
SLC30A9	0.0391364413933533	-0.435016136525321	0.14	0.234	1
LRCH1	0.0391473469285241	-0.415858033237886	0.056	0.122	1
EFL1	0.0392131757359866	-0.854079871365585	0.021	0.068	1
ZC3HAV1	0.0392288680400347	-0.374400780053598	0.105	0.191	1
MRPL19	0.039234157425262	-0.314276837607093	0.133	0.224	1
CD164	0.0392514256082002	-0.285199265623095	0.483	0.635	1
MPHOSPH8	0.0393278395186624	-0.32528716337311	0.406	0.55	1
PEX19	0.0393616214995537	-0.498067574899395	0.084	0.158	1
SCCPDH	0.0394513113339626	-0.334260312137997	0.238	0.367	1
RSBN1L	0.0394711821981957	-0.378497341127842	0.252	0.371	1
PRR14L	0.0395369910492485	-0.611101624151798	0.056	0.12	1
ARID5B	0.0395475972039102	0.976053869319834	0.203	0.143	1
NCOA4	0.0395486035986439	-0.358319235016262	0.245	0.369	1
GDF11	0.0395525374249572	-0.548570527541183	0.112	0.193	1
NT5M	0.0396334705425557	-0.593260804572857	0.042	0.098	1
HERC1	0.0396475886598936	-0.409693426681489	0.161	0.261	1
REPIN1	0.0396509867575665	-0.35553282404019	0.133	0.23	1
NAA15	0.0396778033891873	-0.35445880930025	0.14	0.237	1
TADA2B	0.0397269160089026	-0.725776250663437	0.035	0.089	1
LRWD1	0.0397311998474797	-0.723832911478798	0.042	0.098	1
GDE1	0.0397562653546468	-0.303102636119481	0.273	0.423	1
PPM1K	0.0397581792602562	-0.52771720629768	0.126	0.21	1
DLX3	0.0398094978026459	-1.98384810908337	0	0.029	1
FGF18	0.0398094978026459	-2.01879570794586	0	0.029	1
FHIT	0.0398094978026459	-2.06604563126225	0	0.029	1
HLA-DQB1	0.0398094978026459	-1.76203943224415	0	0.029	1
IL10RB	0.0398094978026459	-1.88548356129431	0	0.029	1
MYO5C	0.0398094978026459	-1.95945753899292	0	0.029	1
NCAM1	0.0398094978026459	-1.84982571395587	0	0.029	1
NOP2	0.0398094978026459	-1.71285559075995	0	0.029	1
OXER1	0.0398094978026459	-1.59073379763232	0	0.029	1
PI3	0.0398094978026459	-1.78558175790812	0	0.029	1
RPGRIP1L	0.0398094978026459	-1.85558611483095	0	0.029	1
RUBCNL	0.0398094978026459	-1.84851166997197	0	0.029	1
SH3BP1	0.0398094978026459	-1.67985983045467	0	0.029	1
SIK1	0.0398094978026459	-1.96588564857978	0	0.029	1
SLC6A9	0.0398094978026459	-2.03228592834704	0	0.029	1
SNAI1	0.0398094978026459	-1.97376143459078	0	0.029	1
TENM2-AS1	0.0398094978026459	-1.7385969262319	0	0.029	1
ZNF174	0.0398094978026459	-1.82059278598596	0	0.029	1
ZNF287	0.0398094978026459	-1.75877699395444	0	0.029	1
ZNF354C	0.0398094978026459	-1.77841965261304	0	0.029	1
SHISA6	0.0398094978026459	-1.94223627907733	0	0.029	1
CRIM1	0.0398200989587235	-0.599426169105547	0.07	0.139	1
TPRKB	0.0398341429711859	-0.35098802321363	0.203	0.324	1
FAM111A-DT	0.0398399746217563	-0.604559205063174	0.063	0.127	1
IRX6	0.0398586557197721	-1.2914788984669	0.028	0.075	1
EFNA5	0.039865639494433	-0.726292197916736	0.049	0.108	1
NUP85	0.0398718772349289	-0.635007759962829	0.049	0.11	1
TTLL4	0.040012767195539	-0.665326469227248	0.056	0.118	1
NOP14	0.0400729152530749	-0.586082145304201	0.056	0.12	1
P3H3	0.0400946980128987	-1.00818555308757	0.035	0.087	1
FAM228B	0.0401392042052719	-0.518883075919137	0.091	0.166	1
TOR3A	0.0403092938111405	-0.548405677632164	0.084	0.156	1
ERP44	0.0403504078228886	-0.35128725120077	0.245	0.367	1
HK2	0.0403544484689939	0.895618452577774	0.154	0.098	1
CTPS2	0.0403915245291314	-1.59498002035704	0.007	0.042	1
CDK2	0.0404016092956688	-0.268790326014985	0.469	0.618	1
UBA3	0.0405099320242774	-0.480329327566273	0.147	0.237	1
C14orf119	0.0405188884722401	0.431563929319763	0.413	0.386	1
KANTR	0.0405330478796013	-1.13985420924179	0.021	0.066	1
PBLD	0.0405439029977872	-1.5073698223303	0.007	0.042	1
PLEKHH1	0.0405439029977872	-1.55221225321104	0.007	0.042	1
LDAF1	0.0405524744468652	0.830121907937548	0.224	0.172	1
MAN1B1-DT	0.0406357189941294	1.32092105220802	0.091	0.048	1
HSDL1	0.040717098759705	-0.794042505754936	0.049	0.108	1
NAB2	0.0407219388802411	0.72836758369746	0.273	0.228	1
WDR25	0.0407270551668161	-0.956801769196384	0.035	0.087	1
MECR	0.0408708801601772	-0.578151849182168	0.084	0.156	1
DCAKD	0.040872988188037	-0.572328737862968	0.035	0.089	1
NT5C	0.0410316117701038	-0.324945538455265	0.385	0.544	1
GNAI3	0.0410356421431544	-0.334167258316564	0.315	0.467	1
SKI	0.0410856181423309	-0.482422607655999	0.105	0.185	1
LENG8	0.0410931135576286	-0.381726886107663	0.182	0.293	1
GOLM2	0.0411454529593715	-0.489236537681803	0.091	0.168	1
ZNF678	0.0411582993609573	-1.40647028701215	0.007	0.042	1
IFIT5	0.0411721755031425	-0.446326915333767	0.07	0.141	1
FEN1	0.0412045494454439	-0.593012773290272	0.077	0.149	1
IPO5	0.0412208538095874	-0.429520729655512	0.154	0.245	1
FBXO46	0.0412366816683113	1.50222596091899	0.07	0.033	1
TBC1D22A-DT	0.0412771045636073	0.762333048673677	0.217	0.16	1
PHPT1	0.0413047971996181	-0.153153924986096	0.818	0.902	1
ZSWIM8	0.0413067052600131	-0.390151469117178	0.112	0.197	1
ZNF302	0.0413189840143047	-0.561339844318963	0.063	0.129	1
POLR2H	0.0413299660028496	-0.374489193865654	0.161	0.261	1
FBH1	0.0413810387637386	-0.454316243411661	0.105	0.187	1
SLC5A10	0.0414031211413544	-0.70112680516855	0.035	0.089	1
TAF3	0.0414390827386534	0.87588543294385	0.182	0.129	1
MCC	0.0415351447320708	-0.424721058511432	0.133	0.222	1
EIF5A2	0.0415666706264241	-0.403342433267397	0.119	0.207	1
WDR5	0.0416272710924952	-0.526973421154339	0.042	0.098	1
CDK13	0.0416903988086165	-0.348217154600109	0.196	0.311	1
EVA1B	0.0417774985936561	-0.351686596699985	0.238	0.355	1
RAB11FIP1	0.0417786570477024	-0.704126395023642	0.049	0.108	1
USP46	0.0417786570477024	-0.69675702883985	0.049	0.108	1
SEC22C	0.0418511074230459	0.330367530172971	0.476	0.434	1
MDK	0.0419373695181397	-1.41230098806264	0.007	0.042	1
MORF4L2	0.0419396434893294	-0.278557747405229	0.476	0.656	1
SCAP	0.0419972304580546	-0.492384211926762	0.105	0.185	1
PKP4	0.0420139606335833	-0.502099039105959	0.084	0.156	1
PPIL6	0.0420946720955564	-1.13023406369313	0.007	0.042	1
ZNF461	0.0421251485435625	1.77065364335283	0.049	0.019	1
GRAMD2B	0.0421266163772337	-0.267997582157244	0.154	0.263	1
TRIM2	0.0421391758314739	-0.274246178922677	0.462	0.627	1
TUBGCP2	0.0421439962859122	-0.452773335551448	0.126	0.214	1
DNAH14	0.0421461948526745	-1.30043025709166	0.014	0.054	1
SEC31A	0.0421500819441496	-0.298249350791736	0.266	0.39	1
TTC23	0.0421966342142868	-0.809574616282446	0.028	0.077	1
PCDHB15	0.0422524736449228	-1.21482808522321	0.007	0.042	1
CCZ1B	0.0422580188422968	-0.416644168873828	0.049	0.11	1
KAT14	0.0422852259328241	-1.2525873049316	0.014	0.054	1
LEMD2	0.0422916034966587	-0.557133426541972	0.098	0.174	1
PTPMT1	0.0424067513490744	-0.366482714813602	0.189	0.295	1
RFX3	0.0424291783885365	-0.762523779706845	0.028	0.077	1
NDRG3	0.042467005013518	-0.477815228234956	0.056	0.12	1
SLC35B4	0.0424733595331448	-0.563196533333528	0.07	0.137	1
GCDH	0.0425194660968585	-0.560454880514401	0.084	0.154	1
KIF5C	0.0425523128600957	-0.417529770955852	0.049	0.11	1
PCNP	0.042702121646758	0.257728101801618	0.573	0.577	1
SFMBT2	0.0427046492111688	-1.27065984713585	0.014	0.054	1
DEDD	0.0427435646002088	1.15917846245605	0.119	0.071	1
INTS1	0.0427580183409055	-0.421059476194737	0.105	0.187	1
PPP1R14B	0.0428075749908404	0.26239085139544	0.629	0.562	1
ERLIN2	0.0428538252342192	-0.55156999057828	0.063	0.129	1
FLOT1	0.0429379100910601	-0.3375135896553	0.357	0.498	1
TRIM24	0.0429682660866641	-0.59616588560792	0.042	0.098	1
ERVK3-1	0.0430202690748589	-0.595579468340174	0.063	0.127	1
WEE1	0.0430278003454258	-0.969347726883568	0.021	0.066	1
TOR1AIP2	0.0430595722125308	-0.397252433735171	0.175	0.284	1
IFT20	0.04309173790982	-0.348643797071318	0.224	0.338	1
THAP12	0.0430966117425071	-0.639801218708961	0.07	0.137	1
LSS	0.0431091062363117	-0.371011763917879	0.133	0.222	1
DNAAF4	0.0431275847632226	-1.21790501111137	0.014	0.054	1
TRMT5	0.0431275847632226	-1.19487414511687	0.014	0.054	1
ADARB1	0.0431657302688488	-0.420927691933347	0.084	0.158	1
SLC6A8	0.0431679869332988	-0.299681773759025	0.406	0.537	1
INSIG1	0.0431976855898706	-0.388597278683918	0.175	0.274	1
MMP17	0.0434020794001351	-0.296070577328872	0.441	0.577	1
DHODH	0.0435540547797544	-1.12694451888797	0.014	0.054	1
VPS13D	0.043613753610147	-0.687577926458455	0.056	0.116	1
MEF2C	0.0436314460984272	-0.300719717714848	0.441	0.606	1
PHKG2	0.0436448232131622	-0.43216820831883	0.084	0.16	1
MAP4K2	0.0438403427034474	-1.19985577206712	0.014	0.054	1
B4GALT7	0.0440871770010661	-0.406331499122411	0.133	0.224	1
METRNL	0.0441096497617118	-0.456253740344248	0.098	0.178	1
CMC1	0.0441571477415967	-0.396154339159559	0.182	0.28	1
ORC2	0.0441784379173514	-1.05060555082064	0.028	0.075	1
ARIH1	0.0442272753189422	-0.330210032278856	0.266	0.39	1
PTGR3	0.0442478593685057	-0.382783354989787	0.063	0.129	1
NDUFA7	0.0442587238218148	-0.417639418251589	0.182	0.28	1
CHD3	0.0442703543607266	-0.379244065852371	0.154	0.247	1
SRGAP2	0.0443641709028065	-0.578406613330367	0.07	0.135	1
ZNF446	0.044586049167362	-0.890089590867913	0.021	0.066	1
SKAP2	0.0445866274909409	1.18644745200574	0.112	0.066	1
MPRIP	0.0447068191151117	-0.30187711475751	0.28	0.402	1
TOLLIP-DT	0.044708757221629	-1.0805765549159	0.014	0.054	1
TBCA	0.0447641476092014	-0.179318455807818	0.741	0.842	1
REEP3	0.0448021470572832	-0.301497947845988	0.322	0.485	1
MRPL2	0.0448407832401687	-0.262683956514785	0.231	0.357	1
PTK2	0.0449072868492022	-0.362931688522705	0.154	0.251	1
PHF19	0.0449477460441534	-0.556781031715157	0.056	0.118	1
TMED7	0.04495603988935	-0.291800706051012	0.231	0.361	1
ASB8	0.0449763193453132	-0.362584378733477	0.182	0.286	1
CCDC88B	0.0451483778437641	-0.887753602698861	0.014	0.054	1
CLMN	0.0451483778437641	-0.914979944642377	0.014	0.054	1
METTL18	0.045295725577507	-0.913001448110648	0.014	0.054	1
AUH	0.0453828599294197	-0.781294370347902	0.021	0.066	1
PABIR2	0.0453938799481412	-0.727421585923937	0.042	0.097	1
SREBF2	0.045449803300506	-0.364526405312002	0.196	0.303	1
PSMG3	0.0454617560114612	0.515219065660885	0.343	0.293	1
SPRED1	0.045471374138859	-0.389885635790499	0.266	0.386	1
ZNF397	0.0455488777303302	-0.585656514822205	0.056	0.118	1
MYPOP	0.0455916373404739	-0.998698354537208	0.014	0.054	1
CPSF1	0.0456152977374951	-0.916107457647208	0.042	0.095	1
VPS13B	0.0456511166211239	-0.783614805252178	0.021	0.066	1
NUDCD3	0.0456637084466146	-0.57700272225372	0.098	0.172	1
SIRT2	0.0456764557539278	-0.294760198947641	0.35	0.496	1
RAB24	0.0457857452126373	-0.669267336619337	0.021	0.066	1
TRIM25	0.04578716856995	-0.961099323046861	0.028	0.075	1
MGAT2	0.0458962032555536	-0.410371980942773	0.112	0.197	1
CNOT6	0.0459440567945378	-0.531461367967748	0.049	0.108	1
MCCC1	0.0459667181811252	-0.68813529573994	0.049	0.106	1
TMUB1	0.0459819885554634	-0.409441775083486	0.105	0.185	1
NR2C1	0.0461398755922146	-0.426997332655311	0.07	0.137	1
CHD8	0.0461632168591539	-0.515393700410399	0.091	0.164	1
RDH13	0.0461653425487179	-0.889345303528256	0.028	0.075	1
VPS16	0.0462886658941079	-0.47962382520307	0.119	0.199	1
BRMS1L	0.0463965847699791	-0.68149510946034	0.042	0.097	1
BRF1	0.0464189170325081	-0.964432689165845	0.028	0.075	1
SLC44A1	0.0464879130580734	-0.288546686297253	0.413	0.558	1
SRA1	0.0466819420042779	0.415194759377437	0.42	0.4	1
STK17B	0.0466856938084723	0.734076944708244	0.252	0.201	1
PREP	0.0466888681394939	-0.696764544237103	0.035	0.087	1
TRMT61B	0.0468507947912503	-0.587654941549205	0.063	0.125	1
LYN	0.046864001710393	-1.58884695985835	0.007	0.041	1
ZBTB40	0.0469295845577912	-0.714310921144949	0.028	0.075	1
TUBB2A	0.0469526059309943	0.164602454981632	0.776	0.778	1
RCAN3	0.0469585089072017	-0.340043519860639	0.273	0.396	1
NACC2	0.0470579874205064	-0.76787294137795	0.028	0.075	1
DIMT1	0.0470970621494261	-0.53504674912674	0.07	0.137	1
MAVS	0.0471523000321128	-0.324919005165509	0.091	0.168	1
ABCA7	0.0472073062807464	-1.59610252934075	0	0.027	1
BSCL2	0.0472073062807464	-1.78574596688889	0	0.027	1
EBF4	0.0472073062807464	-1.67061414632932	0	0.027	1
ENC1	0.0472073062807464	-1.78733901593046	0	0.027	1
ETV7	0.0472073062807464	-1.58940796458769	0	0.027	1
FBLN2	0.0472073062807464	-1.71346315575529	0	0.027	1
FZD7	0.0472073062807464	-1.69141205149247	0	0.027	1
IL36G	0.0472073062807464	-1.80386973286482	0	0.027	1
NKAIN1	0.0472073062807464	-1.97006923027709	0	0.027	1
RBP1	0.0472073062807464	-1.9652411901885	0	0.027	1
SDCBP2-AS1	0.0472073062807464	-1.94932237711718	0	0.027	1
SLC17A9	0.0472073062807464	-1.72084918874152	0	0.027	1
TXNDC5	0.0472073062807464	-1.76924373391226	0	0.027	1
LINC01443	0.0472073062807464	-1.6040970113718	0	0.027	1
ATP2B4	0.047258186073024	-0.306416342246053	0.161	0.264	1
UQCRFS1	0.0473145173487399	0.202727587885909	0.685	0.668	1
CEP78	0.0473156798677758	-0.835075897733677	0.028	0.075	1
LIPE-AS1	0.0473156798677758	-0.817984273754321	0.028	0.075	1
ANKRD9	0.0473266657520863	-0.338332485263131	0.161	0.259	1
DEDD2	0.0475359484421999	0.957357923322644	0.189	0.137	1
MGST2	0.0475529572164037	-0.529104203956251	0.049	0.108	1
STK25	0.0475750463332724	-0.310835447013944	0.168	0.28	1
IMMP1L	0.047589809916807	-0.400833522905569	0.084	0.156	1
CDC26	0.0476172862655893	-0.315823590450168	0.189	0.301	1
OSBPL8	0.0476691386089853	-0.308165243437197	0.378	0.529	1
ASB1	0.0477044303047248	-0.850281332869093	0.028	0.075	1
XPO7	0.0477117376152269	-0.485183814422383	0.112	0.191	1
ALG14-AS1	0.0477521403732639	-1.44256745170539	0.007	0.041	1
ZNF790-AS1	0.0477521403732639	-1.4765238288445	0.007	0.041	1
ADIRF	0.0478293912655201	-0.440454615012219	0.161	0.255	1
ARVCF	0.0478924042662139	-0.616527990686526	0.035	0.087	1
GAPLINC	0.0479444441010564	-0.605147291656707	0.077	0.143	1
FNIP1	0.0479574627362208	0.364258187309824	0.476	0.475	1
TRIB1	0.0479828704597396	0.621198581297976	0.329	0.295	1
WDR7	0.0480747785179249	-1.39100175542718	0.014	0.052	1
TBC1D14	0.0480880039774974	-0.440942570183794	0.14	0.228	1
GALE	0.0480884844605969	-0.403021881685158	0.147	0.237	1
NUDCD1	0.0480958875256676	-0.852549211753064	0.028	0.075	1
ETV3	0.0480982328528086	-0.636682636913128	0.056	0.116	1
MYDGF	0.0481133898845738	0.136440531804371	0.699	0.739	1
RAI1	0.0481312144149183	-0.647394735649545	0.084	0.151	1
N4BP1	0.0481548098183641	-0.471731254336339	0.098	0.174	1
MLST8	0.0481690442015645	-0.357368058163692	0.189	0.295	1
PFDN2	0.0482192768108397	0.235460671001314	0.601	0.602	1
HERC3	0.048226967311712	-0.814791053522686	0.028	0.075	1
RAB14	0.0482437139016867	-0.287392480565727	0.385	0.548	1
GPR108	0.0482665430651054	-0.367008391447693	0.175	0.278	1
HIF1A	0.0482735780762702	-0.405530238965532	0.126	0.21	1
LOH12CR2	0.0482917833109447	-1.34069460622036	0.007	0.041	1
EXTL3	0.048302117718532	-0.429663419722135	0.154	0.245	1
TMEM42	0.0483583470778687	-0.772642724554526	0.028	0.075	1
SERTAD3	0.0485641250033185	-0.532350481508429	0.07	0.137	1
TBC1D17	0.0485961498002162	-0.633214660521139	0.07	0.133	1
SOCS2	0.0486269633661204	-0.554174882562708	0.035	0.087	1
PRKAB1	0.0486315213070442	-0.616255643923068	0.056	0.116	1
WHRN	0.0486543839147531	-1.32542465142938	0.007	0.041	1
ZBED3-AS1	0.0486543839147531	-1.34509699061858	0.007	0.041	1
PGGT1B	0.0486936524579002	-0.431477456738669	0.077	0.145	1
PCDH9	0.048708918121045	-1.29680967279232	0.014	0.052	1
TMEM123	0.0487531489078751	-0.264725656485946	0.385	0.548	1
FAM83G	0.0487604629621019	2.31628925395544	0.028	0.008	1
CD2AP	0.0488276664639163	-0.458419025410234	0.112	0.189	1
BICRA	0.0488365397966785	-1.49753767966491	0.007	0.041	1
RSAD1	0.048851039938412	-0.422056601142231	0.091	0.164	1
ATR	0.0488868761525289	-0.76293126901768	0.028	0.075	1
METTL21A	0.0489910521544144	-0.417915529780458	0.119	0.205	1
ADAM23	0.049005745249123	-0.74595937703122	0.035	0.085	1
PLA2G4E	0.0490601761550402	1.97819047350846	0.028	0.008	1
RAB3D	0.049131057175687	-0.726680896119374	0.035	0.085	1
RPAP1	0.0491891189047984	-1.24591772293866	0.014	0.052	1
ZNF764	0.0492311254828531	1.68397151411751	0.042	0.015	1
BRPF3	0.0492566379016676	-0.763849290172113	0.035	0.085	1
THOC1	0.0492801668591993	-0.586287352355745	0.042	0.097	1
PROSER1	0.0492864477841598	-0.727694007566949	0.028	0.075	1
ZFX	0.0493098566629145	-0.420961768084844	0.133	0.218	1
PCYT1A	0.049314427073052	-0.402536339428132	0.112	0.193	1
LINC01117	0.0493291152600414	2.17662645759024	0.035	0.012	1
METTL25	0.0493500660467529	-1.16354472177647	0.014	0.052	1
FBXO4	0.0493502845285576	-0.674470176896627	0.056	0.114	1
SULT1A3	0.0493614339599773	1.98279239290148	0.028	0.008	1
FLJ20021	0.0493864457429185	-1.32384092620284	0.007	0.041	1
OPHN1	0.0493864457429185	-1.27792786570713	0.007	0.041	1
STPG1	0.0493985701408383	-0.609786362198678	0.042	0.097	1
CALCOCO2	0.0494024141569116	-0.519194172135245	0.084	0.154	1
KRBOX5	0.0494828322777969	-0.336305231520325	0.105	0.185	1
EMC1	0.0494909333418896	-0.796324948683166	0.042	0.095	1
RBM25	0.0495005703238227	-0.274640818452203	0.462	0.6	1
SLC37A4	0.0495167667316739	-0.760104332252198	0.049	0.104	1
FMO4	0.0495708982715772	-1.30937549875035	0.007	0.041	1
PRELID3A	0.0495708982715772	-1.13403621526125	0.007	0.041	1
DDX39A	0.0495768036694297	-0.329503291858455	0.287	0.429	1
MAPRE3	0.0496039528539148	-0.42965732706396	0.056	0.116	1
DNAI3	0.0496108158755373	-0.30714891308636	0.329	0.456	1
CNIH3	0.0496642422715034	2.07670774191638	0.028	0.008	1
FRAT1	0.0496642422715034	1.97188334148577	0.028	0.008	1
PTPN2	0.049720599229301	-0.225140849873566	0.126	0.22	1
IKBIP	0.0497400164202519	-0.398364539679343	0.084	0.156	1
ELOVL6	0.0497559282998968	-1.20578880940603	0.007	0.041	1
PCCA	0.0497559282998968	-1.21007471462939	0.007	0.041	1
HSPB7	0.0499046160867844	1.43586824499062	0.063	0.029	1
CROCC	0.0499415371655832	-1.15240286920868	0.007	0.041	1
PDIA5	0.0499415371655832	-0.873988718781758	0.007	0.041	1
ZSCAN32	0.0499415371655832	-1.15871152757434	0.007	0.041	1
OSGEPL1	0.0499982795942749	-1.14973203099969	0.014	0.052	1
USB1	0.0500082397965845	-0.426389621963176	0.112	0.193	1
NDST1	0.0501140123619684	-0.51865940183865	0.042	0.097	1
TCEAL9	0.0501177621702285	0.203331328300134	0.629	0.707	1
SRI	0.050135976003526	-0.27484027068099	0.42	0.583	1
CCDC57	0.0501614437174231	-1.01551412869536	0.014	0.052	1
NAV2	0.0502422521560501	-0.40268248570422	0.112	0.195	1
LINC03002	0.0502612598807992	-0.619629434461941	0.056	0.116	1
PARP8	0.0503250539341766	-1.11987983498943	0.014	0.052	1
DDX39B	0.0503613720396593	-0.469268910873617	0.084	0.154	1
INTS6L	0.0503844451812656	-0.90833571761154	0.021	0.064	1
PLEKHA4	0.050397217082236	1.05995785806275	0.133	0.083	1
RIPOR2	0.0504891111453565	-1.13082498687776	0.014	0.052	1
NUP107	0.0506558890567259	-0.790086810766908	0.035	0.085	1
MROH1	0.0506702024050033	-0.706499429683994	0.049	0.104	1
NRIP1	0.0507229093648423	-0.467054515183585	0.098	0.172	1
DYNLRB1	0.0507815221951632	0.135036643166632	0.797	0.792	1
SORBS3	0.0508011317165434	-0.309334584888895	0.308	0.452	1
NLGN1	0.0508200524812571	-0.299518427018789	0.112	0.197	1
PIK3R4	0.050830041690001	-0.846390402937348	0.021	0.064	1
KLHDC2	0.0508371013445183	-0.308822594363886	0.196	0.299	1
SLC35A4	0.0509104314184994	-0.352263061164648	0.161	0.255	1
HIP1	0.050915913495095	-0.342759571513957	0.077	0.147	1
AMBRA1	0.050944796572724	-0.700484337516319	0.042	0.095	1
ATP5PO	0.0511400893942386	-0.232709374136746	0.622	0.799	1
CCDC74A	0.0511498279759395	-1.05617495665148	0.014	0.052	1
SIX5	0.0513161336967006	-1.07272025799777	0.014	0.052	1
ZNF354B	0.0513161336967006	-0.955370424638426	0.014	0.052	1
ASAP2	0.0514142977913065	-0.335218428038693	0.259	0.38	1
ZDHHC1	0.0514293007008288	-0.936337661086441	0.021	0.064	1
ABRAXAS1	0.0515635441309978	-0.736135322502501	0.035	0.085	1
NDUFB2	0.0515880919411916	-0.133299156216868	0.832	0.909	1
HCFC1	0.0516530698202128	-0.530039580625987	0.07	0.135	1
AP5M1	0.051693831274152	-0.358431834744071	0.098	0.178	1
MATN2	0.0517276174819136	-0.380431600915367	0.147	0.239	1
CD320	0.0518022961615347	-0.456584930634319	0.126	0.207	1
SIPA1	0.0518629181444768	-0.477799364291661	0.063	0.125	1
C17orf75	0.0519337766111471	-0.739319007231247	0.042	0.095	1
TMEM109	0.0519663196877147	-0.334347632603825	0.329	0.454	1
PSMA3	0.0519858103916069	-0.261550533578476	0.343	0.519	1
PDS5B	0.0519900666888962	-0.437527315669204	0.098	0.174	1
ATXN7L3	0.0520344619525121	-0.769442474372696	0.021	0.064	1
DHRS7B	0.0521078848134828	-0.320825007526784	0.154	0.257	1
MCF2L	0.0522431899769921	0.408138214207623	0.406	0.367	1
GPSM1	0.0523087616068296	-0.703942299913401	0.042	0.095	1
HSPA6	0.0523108315087445	-1.84991233455189	0.028	0.071	1
TTC21B	0.0523649628032218	-0.915677070325581	0.035	0.083	1
IARS1	0.0524105588966844	-0.330582421178123	0.112	0.193	1
CLCN6	0.0524670065272317	-0.886981233638731	0.028	0.073	1
PTCD1	0.0524929921184307	-0.846666314480017	0.014	0.052	1
KCTD13	0.0524987002437877	-0.896838384667299	0.035	0.083	1
ETFA	0.0525035494036662	-0.321742944362976	0.301	0.438	1
MED16	0.0526035001231306	-0.594411472868454	0.056	0.114	1
GLRX2	0.052659239616227	0.554968719139838	0.343	0.319	1
SSBP4	0.0527143134457185	-0.352532491010591	0.217	0.324	1
GFPT2	0.0527524317293946	-0.910927070092225	0.028	0.073	1
MORC4	0.052767031874062	-0.87424740460266	0.035	0.083	1
TUBA1C	0.0527853216695293	0.304259104283953	0.524	0.498	1
DUSP8	0.0527894267637192	-0.814531018237085	0.042	0.093	1
DYRK3	0.0528232579918166	1.32674318863951	0.091	0.05	1
CNPY3	0.0528284752856632	-0.327014533828257	0.308	0.444	1
NMNAT1	0.0528333526729022	-0.893934516146047	0.014	0.052	1
HGH1	0.0529387561438312	-0.692768607339311	0.042	0.095	1
HIF1AN	0.0529616965803488	-0.514467700002503	0.063	0.125	1
BLOC1S2	0.0529932736041425	0.547323961964779	0.343	0.305	1
ZNF700	0.0530042233816627	-0.8117600509937	0.014	0.052	1
ZDHHC16	0.0530287780780715	-0.455502037284157	0.084	0.154	1
IDH3B	0.0531184259102637	-0.304733865527842	0.385	0.527	1
SMAD4	0.0531406179384359	0.764622576953007	0.217	0.164	1
RUSC1	0.0531483000074623	-0.29196024953363	0.105	0.187	1
TOP3B	0.053175555593831	-0.785189838992193	0.014	0.052	1
BEX3	0.0532409216559638	-0.299340068122872	0.483	0.625	1
ZNF197	0.0532672095125825	-0.552795502376898	0.091	0.158	1
SLC6A17	0.0533308507173992	-0.286943690945406	0.427	0.577	1
LIN7B	0.0534087092574897	-0.637427346853382	0.049	0.104	1
CCDC191	0.0534178759943138	-0.582464858647805	0.021	0.064	1
SLC25A36	0.0534255359666587	-0.325614650890386	0.378	0.523	1
ATP2A2	0.0534896972690569	-0.311268314242053	0.301	0.423	1
FOXRED1	0.0537031302630945	-0.56609456492895	0.042	0.095	1
GCSH	0.0537495536111044	-0.295274336578827	0.392	0.537	1
PUM2	0.053826045348024	-0.385613511093342	0.154	0.243	1
PRDM2	0.0538390553912388	-0.270691576508324	0.203	0.317	1
MIR155HG	0.0538889088085264	1.9049117520346	0.056	0.025	1
DNM2	0.0539268635416575	-0.348307227251051	0.182	0.284	1
TRAPPC3	0.053937275141557	-0.299911043085553	0.371	0.508	1
POLR2G	0.0539668353254377	-0.263077945561527	0.406	0.552	1
TMEM167A	0.0541170560430287	0.344985247187649	0.462	0.452	1
RNF14	0.0543950207166496	-0.338678378938807	0.273	0.384	1
BBC3	0.0544113322199489	0.290482748690292	0.531	0.554	1
TLE4	0.0544405588088501	-0.41536172223539	0.161	0.249	1
FYTTD1	0.0544803744429233	-0.291879243822594	0.203	0.311	1
CAND1	0.0545038607355006	-0.33107805702735	0.196	0.305	1
FBXO25	0.0545597957814675	0.373241783334701	0.42	0.417	1
APPBP2	0.0546094914887572	-0.344245661428053	0.14	0.232	1
PYM1	0.0546229981623377	-0.45767773565478	0.084	0.153	1
SLC25A30	0.0547472965180999	-0.539112290152409	0.077	0.143	1
KLF3	0.0547495093231122	0.617317634710431	0.308	0.268	1
VPS13A	0.054785073770044	-0.470485067354006	0.091	0.162	1
ZNF440	0.0547869552402812	-0.834907708201937	0.028	0.073	1
HOXC6	0.0548010651358704	-1.00302251599056	0.021	0.062	1
LRRC8B	0.0548366463502322	1.06706399617279	0.133	0.085	1
CIAO2A	0.0549311685981886	-0.299313883532028	0.182	0.28	1
CAPN10	0.0549347486913535	-0.847061888228599	0.028	0.073	1
TBC1D7	0.054941509252595	-0.353836055139562	0.119	0.201	1
C1QTNF6	0.0549621607561266	-1.06002348088078	0.021	0.062	1
ULK1	0.0549621607561266	-1.07958594150716	0.021	0.062	1
SH2B1	0.0551050492253469	0.798129549557948	0.168	0.114	1
CBFB	0.0551314935474455	0.655670094769187	0.28	0.228	1
SHARPIN	0.0551642858358282	-0.291074136672209	0.315	0.463	1
POLE3	0.0551697938406462	-0.27996620495819	0.21	0.322	1
RP2	0.0551801176365124	-0.409741492331073	0.049	0.106	1
NFKBIB	0.0552313297617827	0.654463873282764	0.252	0.197	1
PIGM	0.0552313329538375	-0.705916074881231	0.028	0.073	1
MIER3	0.0552595151834448	-0.54422869762213	0.042	0.095	1
FGGY	0.0552855029572884	-1.04350266105378	0.021	0.062	1
HCCS	0.0552857405484403	-0.364587355652763	0.077	0.143	1
EGR3	0.0553397380201726	-0.545024098891632	0.098	0.168	1
FTX	0.0554803168951837	-0.58294467654277	0.063	0.124	1
SAMD8	0.0555963387599117	-0.558050682646976	0.063	0.124	1
RNF111	0.0556707637347192	-0.546588165582913	0.056	0.114	1
CEP162	0.0557734878127257	-0.979079283529821	0.021	0.062	1
POU3F3	0.0557883443021661	-0.777918630081991	0.042	0.093	1
PSMB4	0.0557981513740571	-0.267502788410512	0.531	0.685	1
NAA35	0.0558285911133252	-0.518860980087695	0.077	0.143	1
GGA1	0.0558313897606908	-0.328719983233835	0.196	0.303	1
PARP12	0.0558427183823372	-1.41721356315183	0.007	0.039	1
CHST3	0.0558816449491668	-0.435035396194812	0.07	0.135	1
COPZ1	0.0558991498344481	-0.278991191200852	0.336	0.473	1
IRGQ	0.05591012297654	-0.385189002854314	0.091	0.162	1
SLC35E4	0.0559218873520695	-0.812505933962826	0.042	0.093	1
ATP6V1H	0.055946906168571	0.516430879181763	0.322	0.264	1
ZNF317	0.0559853234955789	1.07973007366118	0.119	0.073	1
ITGB7	0.0560404374152628	-1.73547819100012	0	0.025	1
AQP1	0.0560404815304227	-1.71910589835854	0	0.025	1
CCDC180	0.0560404815304227	-1.57047789806048	0	0.025	1
CFAP263	0.0560404815304227	-1.55914622269466	0	0.025	1
COL12A1	0.0560404815304227	-1.56101066736907	0	0.025	1
COMP	0.0560404815304227	-1.57541070814265	0	0.025	1
CTSG	0.0560404815304227	-2.02404674556502	0	0.025	1
CYP51A1	0.0560404815304227	-1.6694046708541	0	0.025	1
DOK5	0.0560404815304227	-1.68637303693871	0	0.025	1
FABP4	0.0560404815304227	-2.12669630016463	0	0.025	1
FAM218A	0.0560404815304227	-1.73765215957735	0	0.025	1
FOXD2	0.0560404815304227	-1.53076914352009	0	0.025	1
GGACT	0.0560404815304227	-1.69415378499616	0	0.025	1
H2BC8	0.0560404815304227	-1.64408493243015	0	0.025	1
LRFN3	0.0560404815304227	-1.41281887268668	0	0.025	1
LUM	0.0560404815304227	-1.73822446493337	0	0.025	1
PLEKHB1	0.0560404815304227	-1.86383980466183	0	0.025	1
PRDM5	0.0560404815304227	-1.5951131714463	0	0.025	1
RALY-AS1	0.0560404815304227	-1.50862722293284	0	0.025	1
ROBO3	0.0560404815304227	-1.69649883101747	0	0.025	1
RYR3	0.0560404815304227	-1.97440988290072	0	0.025	1
SAMHD1	0.0560404815304227	-1.42889339974255	0	0.025	1
SLC22A18AS	0.0560404815304227	-1.53114984680307	0	0.025	1
TDP1	0.0560404815304227	-1.8357793854377	0	0.025	1
TP53AIP1	0.0560404815304227	-1.66366043134196	0	0.025	1
ZNF433	0.0560404815304227	-1.58318787156082	0	0.025	1
ZNF438	0.0560404815304227	-1.78892860549356	0	0.025	1
ZRANB3	0.0560404815304227	-1.63190326995164	0	0.025	1
SAMMSON	0.0560404815304227	-1.78642255051769	0	0.025	1
CCDC78	0.0560404815304227	-1.73778882208605	0	0.025	1
GUCA1A	0.0560404815304227	-1.75796854043085	0	0.025	1
SLC45A3	0.0560845341676432	-0.730661864299325	0.049	0.102	1
PEMT	0.0562125054981959	-0.356238887030578	0.196	0.301	1
NFRKB	0.0562189742653663	-0.79600114677955	0.035	0.083	1
GADD45GIP1	0.0562346444241118	0.125238325130304	0.72	0.77	1
RAP2C-AS1	0.0562614779965696	-1.45183702722022	0.007	0.039	1
SARS2	0.0562614779965696	-1.27919761647014	0.007	0.039	1
IKZF4	0.0562650554490434	-0.962466214531729	0.021	0.062	1
PPP6R2	0.0562907941837283	-0.384459852233915	0.168	0.257	1
EVA1A	0.0563052113307135	-0.261535012624207	0.168	0.268	1
MPZL1	0.0563159959596183	-0.553930072774046	0.084	0.149	1
ARHGEF2	0.056375874377846	-0.459724598769768	0.077	0.143	1
PTPRS	0.0563970168797224	-0.418985805867901	0.049	0.104	1
LARP4	0.0564169768081809	-0.354010421386205	0.133	0.218	1
NOPCHAP1	0.0564277048027373	-0.43195888379611	0.112	0.189	1
ZNF25	0.056431047999612	-0.738568406497268	0.028	0.073	1
REEP6	0.0567713912101252	-0.638583847698913	0.098	0.162	1
TOGARAM1	0.0567833032638951	-0.336593510492631	0.119	0.197	1
PPP2R1A	0.056866029085042	-0.318040017042505	0.357	0.475	1
SNHG25	0.0568859644090961	-0.518712329131643	0.063	0.124	1
KBTBD7	0.0569260851314581	-1.04606832604341	0.021	0.062	1
LMBRD1	0.056942831418477	-0.354406099232997	0.203	0.299	1
CENPT	0.0569584693827027	-0.523240963178693	0.07	0.133	1
ZDHHC12	0.0570380517362999	0.492411986397734	0.378	0.361	1
B4GALT2	0.0570670826581208	-0.421403964973195	0.112	0.191	1
CCDC186	0.0571061334618549	-0.558676222159785	0.119	0.193	1
SPINK5	0.0571068427198761	-1.41648987233787	0.007	0.039	1
FAT1	0.0571593292526998	-0.467805307677579	0.091	0.162	1
PSMD2	0.0571944607382111	-0.274482170456609	0.399	0.585	1
DDX23	0.0572094801233899	-0.325320145467717	0.091	0.166	1
BICRAL	0.0572590153486978	-0.877598297231859	0.021	0.062	1
VPS39	0.0572608130752504	-0.415388419251033	0.077	0.143	1
SUSD1	0.0573198269782288	-1.3289452721674	0.007	0.039	1
COA1	0.0574594999337885	-0.256774235172605	0.259	0.398	1
PSMD12	0.0574611260136165	-0.319134487656327	0.224	0.34	1
ABHD1	0.057520379935873	2.81689415198495	0.014	0.002	1
ALDH3B2	0.057520379935873	2.66664213601038	0.014	0.002	1
B3GNT4	0.057520379935873	2.77471681576223	0.014	0.002	1
BBS1	0.057520379935873	2.49933294119554	0.014	0.002	1
CCL4L2	0.057520379935873	2.67662079161421	0.014	0.002	1
CHFR-DT	0.057520379935873	2.69054533542678	0.014	0.002	1
CLEC4A	0.057520379935873	2.56547537886837	0.014	0.002	1
KCNG3	0.057520379935873	2.71291163568799	0.014	0.002	1
LOC101930100	0.057520379935873	2.56020640511986	0.014	0.002	1
LRP4	0.057520379935873	2.91091370395528	0.014	0.002	1
RAG1	0.057520379935873	2.83824931893669	0.014	0.002	1
RASGRP1	0.057520379935873	2.81009318179761	0.014	0.002	1
RBPMS2	0.057520379935873	2.93415587816464	0.014	0.002	1
SLC23A3	0.057520379935873	2.87071931067324	0.014	0.002	1
VPS9D1-AS1	0.057520379935873	2.73180219822149	0.014	0.002	1
ZNF467	0.057520379935873	2.9178717961644	0.014	0.002	1
LINC00548	0.057520379935873	2.71406194236772	0.014	0.002	1
MYO18A	0.057533471420343	-1.16611776671503	0.007	0.039	1
TMEM230	0.0575361815153925	0.161706062896055	0.685	0.703	1
SYNRG	0.0575442361571558	-0.45794238945243	0.091	0.16	1
NDUFA13	0.0575580688723727	-0.268557456796443	0.608	0.768	1
LOC642361	0.0576142258256194	-0.446144187193783	0.056	0.116	1
DCTN3	0.0576593622624716	-0.213118606273013	0.65	0.784	1
RABL6	0.0577374247552138	-0.277331327276891	0.49	0.629	1
SELENON	0.0577599504525268	-0.409260624784889	0.14	0.224	1
TPRG1L	0.0577977853450438	-0.417276319632782	0.154	0.237	1
ADCY3	0.0578964777169258	-0.665453024786337	0.049	0.102	1
CCDC149	0.0579976240331275	-0.508763974327455	0.084	0.151	1
RTCA	0.0580424988666757	-0.488661127433193	0.112	0.187	1
BSPRY	0.0580809543250372	2.40429314626448	0.014	0.002	1
MCM3AP-AS1	0.0580809543250372	2.34862428887696	0.014	0.002	1
NEMP2-DT	0.0580809543250372	2.39292370331367	0.014	0.002	1
PIWIL1	0.0580809543250372	2.39271870151872	0.014	0.002	1
TMEM121B	0.0580809543250372	2.40894326889908	0.014	0.002	1
PPM1E	0.0580809543250372	2.37758601995038	0.014	0.002	1
USP15	0.0581201868651445	-0.299709023040295	0.21	0.32	1
COPZ2	0.0581735831295929	-0.275792738916862	0.203	0.32	1
ASNS	0.0581783806371943	-1.05180768497043	0.007	0.039	1
HIC2	0.0581783806371943	-1.22402991777007	0.007	0.039	1
TBC1D19	0.0582675355607873	-0.859435161192184	0.021	0.062	1
ZNF721	0.0582963549940938	-0.37820978074247	0.091	0.164	1
MYH9	0.0583253678598372	0.247788437915611	0.545	0.544	1
EVI5L	0.0583311733291078	-1.05066953705197	0.014	0.05	1
FMR1	0.0583516608797726	-0.314477039634784	0.168	0.264	1
NAT10	0.0583789651716857	-0.652600101575355	0.035	0.083	1
LRRN3	0.0583867643516009	-0.535508152238851	0.056	0.112	1
SLC15A4	0.0586067206627586	-0.21965295114698	0.154	0.253	1
TRIM35	0.0586069710935683	-0.881450983187292	0.021	0.062	1
CNTN3	0.0586116481636125	-1.11554433054555	0.007	0.039	1
POU5F2	0.0586116481636125	-1.0109343822719	0.007	0.039	1
HECTD1	0.0586410849459007	-0.309169274403892	0.231	0.342	1
LOC102724701	0.0586460608769274	2.30997362742799	0.014	0.002	1
SLC22A3	0.0586460608769274	2.40400776895117	0.014	0.002	1
LRRC8A	0.0586806246435019	-0.33499748154962	0.133	0.222	1
ZNF793-AS1	0.0587090822959844	-1.15840586031526	0.014	0.05	1
PUS3	0.0587284827177773	-0.54388510690086	0.049	0.104	1
NIBAN1	0.0587773037104282	-0.864240833028624	0.021	0.062	1
PAN2	0.0587773037104282	-0.92931394754058	0.021	0.062	1
TMX2	0.0587867089155486	-0.286067692693609	0.259	0.386	1
DFFB	0.0588292847887788	-1.09423589396745	0.007	0.039	1
FAM185A	0.0588292847887788	-1.09892438947828	0.007	0.039	1
SEPSECS	0.0588292847887788	-0.936549613133588	0.007	0.039	1
NPLOC4	0.0589460508773319	-0.386998159114215	0.14	0.222	1
NUDT9	0.058949637984485	-0.355846283588368	0.112	0.191	1
LYRM9	0.0589568694789826	-0.298373025451006	0.175	0.272	1
CEP41	0.0589664669236038	-0.726884897242019	0.035	0.083	1
MPG	0.0590726076705532	-0.258750072990334	0.469	0.62	1
GNL3L	0.0590890221220807	-1.12259499294736	0.014	0.05	1
IFNGR1	0.059148007630425	-0.194822800847143	0.196	0.315	1
VKORC1	0.0591739521007617	-0.273769874350961	0.503	0.66	1
PHLDA3	0.0592227462359565	-0.514628140060526	0.098	0.166	1
ABCD1	0.0592478837840025	-0.446454890789531	0.084	0.153	1
TNRC6B	0.0592827752051585	-0.291770469668871	0.322	0.461	1
HS2ST1	0.059284028954929	-0.437789277070717	0.105	0.18	1
ALDH6A1	0.0592923022680352	-0.226640276308819	0.112	0.193	1
IP6K1	0.0592989933741858	0.472508591640764	0.343	0.307	1
PLA2G4C	0.0593500935885793	-0.590255437281669	0.07	0.131	1
SYVN1	0.059359191764503	-0.408011056386433	0.084	0.153	1
SUCO	0.0594183932857601	-0.357066762608909	0.098	0.17	1
NAA16	0.0595098339661537	-0.331586752918425	0.091	0.162	1
SMPD4	0.0595232052099504	-0.510987692873136	0.049	0.104	1
ASTE1	0.0596351438096686	-0.755567901088414	0.021	0.062	1
EFNA1	0.0596618948766155	0.53743984974384	0.336	0.288	1
ZNF280D	0.0596632780503564	-0.556158965109827	0.056	0.112	1
MON2	0.0597363822873931	-0.557528221534621	0.084	0.149	1
VPS51	0.0597829040479705	0.479598060215956	0.364	0.338	1
LOC105370906	0.059793930834678	-0.284388055560985	0.357	0.488	1
ZNF148	0.059863065069976	-0.261487366782563	0.175	0.274	1
DYRK1A	0.0598978836359458	-0.38069265681489	0.133	0.214	1
TULP3	0.0599012433432383	-0.28914393106023	0.224	0.342	1
ITSN2	0.0599140821010652	-0.34730528278826	0.161	0.251	1
TBC1D2B	0.05994609154338	-0.375494939932008	0.14	0.228	1
DUSP18	0.0600478081902848	-0.993905789583626	0.014	0.05	1
RSPRY1	0.0601382095741553	-0.430109000854467	0.091	0.16	1
RIDA	0.060154815177708	-0.711682929232175	0.021	0.062	1
CHMP1B	0.0601646778282788	0.217816412028521	0.601	0.573	1
SLC25A20	0.0602411052339885	-0.956171347921444	0.014	0.05	1
GAL3ST4	0.0602426793738916	-0.594173155854102	0.063	0.12	1
HCFC2	0.0606292470208136	-0.957339997868873	0.014	0.05	1
ACBD4	0.0608240937337562	-0.978199175736881	0.014	0.05	1
EPHA5-AS1	0.0608240937337562	-1.01207612354517	0.014	0.05	1
LRCOL1	0.0610194589738375	-1.03468806256623	0.014	0.05	1
ARHGAP39	0.0610303789070074	-0.452217664505903	0.063	0.124	1
KLHL22	0.061053339000432	-0.589663925872818	0.042	0.093	1
GPS1	0.0610968231119481	-0.331385686180519	0.238	0.353	1
NMRAL1	0.061135928157724	-0.344016209758567	0.182	0.28	1
SLC39A13	0.0611974355939739	-0.321603082642811	0.224	0.336	1
VPS13B-DT	0.0612025091072634	-1.20995786215094	0.021	0.06	1
PLIN2	0.0612448339992077	0.507943764087384	0.336	0.292	1
NDUFC1	0.0612662754009097	-0.259890425256349	0.538	0.699	1
DMTN	0.0613394706612789	-0.549483215197385	0.063	0.122	1
SNX1	0.0613678637120431	-0.370629635971194	0.182	0.282	1
ZSCAN9	0.0613792100614507	-0.844878166279448	0.028	0.071	1
GEMIN2	0.0613819948573496	-0.709459944909274	0.021	0.062	1
MED15	0.0613929165010488	-0.267252623418109	0.287	0.442	1
SRP72	0.0614247200483828	-0.325533552000025	0.364	0.498	1
SMUG1	0.0614469814704823	-0.422260935623047	0.119	0.197	1
OXLD1	0.0615332246155082	-0.329004801408269	0.175	0.276	1
DENND1A	0.0616086757221745	-0.969715112860664	0.014	0.05	1
GOLGA3	0.061662800833079	-0.37782099230889	0.133	0.212	1
B3GALT6	0.0617137292637016	-0.48361480765726	0.077	0.141	1
ENOPH1	0.0617752063284106	-0.232851258202557	0.182	0.288	1
INF2	0.0618090881962199	-0.408513646573343	0.126	0.207	1
MPHOSPH10	0.0618636810101237	-0.259769325986024	0.182	0.284	1
WDFY2	0.0619139692089843	-0.377978481609612	0.063	0.124	1
SLC16A5	0.0619211198372848	-0.602585931958511	0.042	0.093	1
BEAN1	0.0619433429846775	-0.515119575719452	0.049	0.102	1
VEZT	0.0619613642914501	-0.273186117997584	0.14	0.232	1
TAPBPL	0.0620821714339127	-0.554046221385256	0.049	0.102	1
EAF1	0.0621418056212033	0.997988902728356	0.154	0.108	1
WSB2	0.0621913189890163	-0.374157240093835	0.203	0.299	1
NSD3	0.0622132402022343	-0.269026486809847	0.399	0.539	1
SEC13	0.0622193011577098	-0.294672187637329	0.238	0.355	1
ZNF738	0.062377906626668	1.34825137561712	0.084	0.046	1
EMC10	0.0624592083539694	0.160178495262434	0.636	0.676	1
HSPA13	0.0624605682692496	-0.476715136014429	0.091	0.158	1
CCS	0.0624762667784537	-0.279120249799584	0.196	0.311	1
C3orf18	0.06252735119928	-0.766822290400847	0.035	0.081	1
SEC16A	0.0625293678216368	-0.474726096129981	0.084	0.151	1
ZFR	0.0626329477158323	-0.278372648993036	0.217	0.336	1
BARD1	0.0627035665424449	-0.820505176975963	0.028	0.071	1
HOOK1	0.0627118224439892	-0.546169809770537	0.07	0.129	1
LZTS2	0.0627903551613067	-0.329428054195004	0.161	0.251	1
SPRYD3	0.0628372727406759	-0.555246273537182	0.07	0.129	1
TBC1D20	0.0629139026095015	-0.410890021928564	0.14	0.222	1
HMCN1	0.0629978484257195	-0.726690256083782	0.035	0.081	1
WDR81	0.0630059873176255	-0.50152052534604	0.063	0.122	1
FBXO2	0.0630364152988808	-0.358483879963492	0.14	0.226	1
SNRNP27	0.0630427523427144	0.615636384916576	0.273	0.234	1
BICD2	0.0631125729008484	-0.274194391991184	0.126	0.21	1
TXNDC12	0.0632185931539271	-0.291252069696958	0.287	0.413	1
PTPA	0.063280833945775	-0.403347110117013	0.161	0.249	1
YIPF4	0.0632852520099975	-0.232401384437278	0.245	0.369	1
ANKRD39	0.0632950510000393	-0.25140513228351	0.203	0.313	1
SLC25A11	0.0633165498849633	-0.293913522445119	0.35	0.504	1
ZNF780A	0.0633432380139768	-0.526970349191642	0.049	0.102	1
C16orf87	0.0634967092677128	-0.486266880672626	0.056	0.112	1
COQ2	0.0635203674065032	-0.63577180020226	0.056	0.11	1
URB1-AS1	0.0635385934800348	-0.52690302816469	0.042	0.093	1
CHM	0.0635387505222859	-0.404483825549038	0.112	0.187	1
CCDC184	0.0635636032360028	-1.07461322038458	0.021	0.06	1
SHLD1	0.0635834329811261	-0.668899631333738	0.042	0.091	1
MTSS1	0.06363293030295	-0.30685212996677	0.161	0.259	1
GPI	0.0637226081293734	-0.313357303398642	0.35	0.485	1
TEPSIN	0.0637335590533657	-0.761856982357767	0.042	0.091	1
COPA	0.0637749243536445	-0.326675475293476	0.224	0.338	1
FBXO8	0.0639046324370969	-0.560454807366439	0.056	0.112	1
LYAR	0.0639046324370969	-0.431922865069519	0.056	0.112	1
GPR137	0.0639260293196323	-0.300041586817017	0.133	0.22	1
COL5A3	0.0639334419065429	-1.1122161715766	0.021	0.06	1
MAPK9	0.0639476240381277	-0.746065976201608	0.035	0.081	1
DNMT3A	0.063958283802769	-0.476543980022357	0.091	0.158	1
IPO13	0.0639796777401722	-0.614359926152817	0.063	0.12	1
GATD1	0.0639857280677177	-0.572408417226468	0.042	0.093	1
AAMP	0.0640136577187281	-0.269341571807032	0.224	0.346	1
NRG2	0.0640346895998441	-0.791066464321413	0.042	0.091	1
PDE6D	0.064055820044075	-0.419654338583424	0.168	0.251	1
EPN1	0.0640997319344301	-0.209135222658325	0.266	0.398	1
YAP1	0.0641513045895731	-0.271461674527675	0.112	0.191	1
MICU1	0.0641777817434926	-0.489555562920986	0.056	0.112	1
MRGBP	0.0643769603762029	-0.56667356983732	0.063	0.12	1
EGFL7	0.0644518942713989	-0.515130321864286	0.056	0.112	1
ZNF117	0.0644915304578113	-1.00865647102127	0.021	0.06	1
DBP	0.0644952473231339	-0.358999996657482	0.126	0.208	1
ACLY	0.0645770333784076	-0.442926233671929	0.112	0.185	1
CRTC1	0.064605298270663	-0.647539159852714	0.049	0.1	1
PRXL2A	0.0646062379350774	-0.35974070166422	0.203	0.307	1
MPP1	0.0646404630982217	-0.722032504472757	0.042	0.091	1
ACSF2	0.0646404756244395	-0.656804361196718	0.042	0.091	1
FDXR	0.0648658186467956	-1.03768943978642	0.021	0.06	1
PTGR2	0.0648658186467956	-0.965759021772925	0.021	0.06	1
TADA2A	0.0648658186467956	-1.02984054946095	0.021	0.06	1
TRIM9	0.0648658186467956	-1.12590977690589	0.021	0.06	1
MMADHC	0.0650552615063301	-0.275771942984832	0.287	0.415	1
TLE3	0.0651245871850311	-0.422546441297471	0.133	0.212	1
HSBP1L1	0.0651408730389942	-0.337357692640494	0.21	0.307	1
DGCR6	0.0652248246896935	-0.479847879414907	0.077	0.139	1
LRRC47	0.0652580335629517	-0.472466242468624	0.119	0.191	1
RNASEH2C	0.0652654665758568	0.375411734297919	0.427	0.403	1
ACOT8	0.0652986137846796	-0.477076323993035	0.07	0.131	1
DDX51	0.0653944336388739	-0.719512964818062	0.035	0.081	1
CITED1	0.0654231974682595	-0.539790799572981	0.028	0.071	1
TMTC3	0.0654306097486505	-0.970414402108763	0.021	0.06	1
ATPAF1	0.0656042494916193	-0.449421619193546	0.091	0.158	1
RAB11B-AS1	0.0656197721541516	-0.9024629644838	0.021	0.06	1
PHF12	0.065647506180295	-0.47712357127352	0.042	0.093	1
TOE1	0.065647506180295	-0.490646292364559	0.042	0.093	1
SMCR8	0.0657433155448442	1.05947564957656	0.119	0.075	1
YPEL1	0.0658093851712923	-0.906273096044523	0.021	0.06	1
TENT5C	0.065823351939765	-1.45096238806413	0.007	0.037	1
DVL3	0.065829605505498	-0.385285778590311	0.105	0.176	1
NPRL3	0.0658846560736511	-0.344724418919942	0.105	0.18	1
LSM1	0.0660143092454895	0.31982315969865	0.455	0.45	1
ZNF589	0.0660743485717327	1.6867644244589	0.049	0.021	1
CSRNP2	0.0661597183385292	-0.595429797512618	0.056	0.11	1
SFT2D3	0.0661756539853962	-0.515693959773463	0.042	0.091	1
RPS6KA2	0.0661808108330702	-0.296752807957272	0.357	0.463	1
TMEM68	0.0663738881504405	-0.617855224997523	0.035	0.081	1
CPOX	0.0663940327166074	-0.556304946774752	0.063	0.12	1
SAR1A	0.0664420691007974	-0.269351426065811	0.315	0.465	1
ANK2	0.06649999022703	-0.39578863990612	0.112	0.187	1
CLASRP	0.0665047278484155	-0.411457025914536	0.077	0.141	1
ODR4	0.0665117803664588	-0.41899565311281	0.098	0.166	1
CWC27	0.0665603768659398	-0.383421771385391	0.091	0.158	1
HTT	0.0665840317602673	-0.477223224033287	0.112	0.181	1
AFAP1L2	0.0666121502795346	-1.57116111068382	0	0.023	1
ALDH1A3	0.0666121502795346	-1.56035449486026	0	0.023	1
B4GALT6	0.0666121502795346	-1.37884715821525	0	0.023	1
C2orf92	0.0666121502795346	-1.35463610769031	0	0.023	1
CAND2	0.0666121502795346	-1.48361574741166	0	0.023	1
CATSPERE	0.0666121502795346	-1.37884294154642	0	0.023	1
CENPF	0.0666121502795346	-1.44887890737625	0	0.023	1
COL5A2	0.0666121502795346	-1.35661495232292	0	0.023	1
DDX25	0.0666121502795346	-1.68809547961021	0	0.023	1
DLG3	0.0666121502795346	-1.51490213235105	0	0.023	1
EFHB	0.0666121502795346	-1.52921590206092	0	0.023	1
EXO1	0.0666121502795346	-1.38095663908798	0	0.023	1
GJB2	0.0666121502795346	-1.75574392847089	0	0.023	1
GOLGA6L9	0.0666121502795346	-1.54907017471158	0	0.023	1
H4C5	0.0666121502795346	-1.55054259218635	0	0.023	1
KRT6B	0.0666121502795346	-1.84636765047304	0	0.023	1
LRRIQ1	0.0666121502795346	-1.47769547020251	0	0.023	1
NREP	0.0666121502795346	-1.66030446781873	0	0.023	1
PAGR1	0.0666121502795346	-1.51854518194344	0	0.023	1
POSTN	0.0666121502795346	-1.81676993141156	0	0.023	1
PRKG2	0.0666121502795346	-1.7606772084133	0	0.023	1
RGS5	0.0666121502795346	-1.55943057255988	0	0.023	1
RND1	0.0666121502795346	-1.51230425044641	0	0.023	1
RNF150	0.0666121502795346	-1.79892752535715	0	0.023	1
SHISAL1	0.0666121502795346	-1.54345415960339	0	0.023	1
SLC48A1	0.0666121502795346	-1.61788628384734	0	0.023	1
SPARCL1	0.0666121502795346	-1.48270240492037	0	0.023	1
TMEM238	0.0666121502795346	-1.31013816692037	0	0.023	1
TRPV4	0.0666121502795346	-1.53395306426022	0	0.023	1
TTC12	0.0666121502795346	-1.29272506210345	0	0.023	1
UBQLN1-AS1	0.0666121502795346	-1.50039812645894	0	0.023	1
ZNF184	0.0666121502795346	-1.6739021885374	0	0.023	1
ZNF486	0.0666121502795346	-1.40290559324037	0	0.023	1
GPR19	0.0666121502795346	-1.47716510060726	0	0.023	1
LYPD6	0.0666121502795346	-1.34649977263054	0	0.023	1
TMEM178B	0.0666121502795346	-1.51237387443998	0	0.023	1
CCDC140	0.0666121502795346	-1.67626057657537	0	0.023	1
WDR17	0.0666121502795346	-1.55331779843861	0	0.023	1
LINC01152	0.0666121502795346	-1.49658570234225	0	0.023	1
NR2C2	0.0666983161779573	-0.499848468328847	0.07	0.129	1
BTBD3	0.0668303189578954	-0.545950982663562	0.07	0.129	1
CDK12	0.0669085333976478	-0.347480701399082	0.175	0.263	1
EIF3M	0.0669408149455455	-0.27460690007282	0.42	0.569	1
ADHFE1	0.0669544990695382	-1.30327205777315	0.014	0.048	1
MAP2K6	0.0669544990695382	-1.16632383181429	0.014	0.048	1
G6PD	0.0669778342677145	-0.344692103201715	0.126	0.207	1
ARHGAP4	0.0669852259512355	-0.594221995685324	0.07	0.127	1
ARHGEF37	0.0671493569540048	-0.851530449714166	0.021	0.06	1
PTGES3	0.0671999741530602	-0.229170557753748	0.636	0.828	1
HSD3B7	0.0673042733457527	-0.227711776876921	0.063	0.124	1
MAST4	0.0673064467229196	-1.3129892559517	0.007	0.037	1
VPS26C	0.0673170693306773	-0.220996742345854	0.161	0.263	1
RRP8	0.0673621191158857	-0.400631947615761	0.112	0.185	1
FTO	0.0673838400982726	-0.447173473492589	0.077	0.139	1
TUBG1	0.0674034076164501	-0.588105550237549	0.049	0.1	1
IPP	0.0674759688963885	-0.942598364316838	0.028	0.069	1
ITGAV	0.0674790657138697	-0.353851265493794	0.231	0.328	1
SUPT20H	0.0675198903417444	-0.383107720997785	0.07	0.131	1
LDLRAD3	0.0675989460675473	-0.430665022702204	0.084	0.151	1
IGF2BP2	0.0677297898049367	-0.280627951580037	0.189	0.286	1
NDUFA2	0.0678381660735314	0.171819143115109	0.713	0.714	1
BRCC3	0.0680050132726818	-0.569318116858713	0.049	0.1	1
SMC1A	0.0680333993982137	-0.438105516905674	0.147	0.226	1
NPAT	0.0680390822944786	-0.412432544425628	0.077	0.141	1
ZNF783	0.068058243926268	-1.22741250891343	0.007	0.037	1
SDHC	0.0680679053774537	-0.264901683301449	0.364	0.498	1
NUP188	0.0682393603380485	-0.495044658930161	0.028	0.071	1
CCND3	0.0682886942665087	-0.33015004038904	0.196	0.295	1
HDAC7	0.0683103723356518	-1.09793598881152	0.007	0.037	1
LMTK2	0.0683103723356518	-1.03853471115884	0.007	0.037	1
RGL3	0.0683103723356518	-1.21810265983043	0.007	0.037	1
OARD1	0.0683853434572556	-0.420148205561006	0.154	0.236	1
YTHDF3	0.068466605526722	-0.315246388595077	0.14	0.226	1
LIMS2	0.0685501328507948	-0.336908862711601	0.175	0.266	1
MPI	0.0685632681318835	-1.06596750547765	0.007	0.037	1
RNF217	0.0685632681318835	-1.10262989578465	0.007	0.037	1
VOPP1	0.0685632681318835	-1.13212010023999	0.007	0.037	1
ZNF274	0.068590673212546	-0.438683580741512	0.084	0.147	1
C16orf74	0.0685986645985227	-0.78875311792131	0.042	0.089	1
FCHSD2	0.0686921305804262	-0.986622304192981	0.014	0.048	1
NSD1	0.0687786348146945	-0.320514508432129	0.126	0.208	1
LRATD2	0.0688169329456322	-1.08252544857319	0.007	0.037	1
SLC12A6	0.0688169329456322	-1.10144354039196	0.007	0.037	1
NKAPL	0.0688543302000658	-0.453932344688444	0.042	0.091	1
PROS1	0.0688762694346154	-0.294302643909056	0.133	0.218	1
HDHD2	0.068888775123406	-0.532612063648224	0.056	0.11	1
LCP2	0.0689119172313856	-1.04440018350159	0.014	0.048	1
LMAN2L	0.0689119172313856	-1.09131718513858	0.014	0.048	1
ARSB	0.0690540507879475	-0.301583735181534	0.126	0.207	1
BMERB1	0.0690684455683645	-0.586986840278818	0.049	0.1	1
FIZ1	0.0690713684082447	-1.08795683879476	0.007	0.037	1
RHOF	0.0690713684082447	-1.04303520858922	0.007	0.037	1
SCRN3	0.0690713684082447	-0.83558687195935	0.007	0.037	1
ARHGEF19	0.0691073861167021	-0.897615170839537	0.028	0.069	1
NLGN2	0.0691073861167021	-0.916484520016864	0.028	0.069	1
CHL1	0.0691322813397064	-1.16666974552602	0.014	0.048	1
FGFR1OP2	0.0691623133983079	-0.26476348149606	0.301	0.446	1
APOL2	0.0691813488627386	-0.538861476042714	0.056	0.11	1
DPH2	0.0691813488627386	-0.585366651946258	0.056	0.11	1
BPNT1	0.0692148062228196	-0.57103929061287	0.035	0.081	1
CNNM4	0.0693003372213106	-0.790369735041678	0.021	0.06	1
SLC16A4	0.0693003372213106	-0.6733231010144	0.021	0.06	1
CIB2	0.069326576151734	-1.03351811483466	0.007	0.037	1
KIRREL1	0.069326576151734	-0.727046472113882	0.007	0.037	1
KNTC1	0.069326576151734	-0.910317715938509	0.007	0.037	1
ZNF18	0.069326576151734	-1.17223805451662	0.007	0.037	1
ATP13A1	0.0693280180303744	-0.481157066352361	0.056	0.11	1
ATP11B	0.0693357233318938	-0.37342848329686	0.105	0.178	1
ORC3	0.0693361629003145	-0.591108126128924	0.042	0.091	1
ZNF445	0.0693532239628322	-1.01703187850784	0.014	0.048	1
SENP5	0.0695393231123245	0.664112025553428	0.238	0.191	1
BEND6	0.069574746158572	-1.07445153162303	0.014	0.048	1
RANBP10	0.0696024291211324	-0.375499755921914	0.077	0.141	1
TMCO4	0.0697446044201244	-0.529569596868127	0.084	0.147	1
CTTNBP2NL	0.0697890097188938	-0.516563449720338	0.07	0.129	1
DNAJA3	0.0697890097188938	-0.440771144542059	0.07	0.129	1
IQCB1	0.0698207612936465	-0.564719503368538	0.042	0.091	1
MRPL40	0.0698775587358398	-0.24445477251309	0.287	0.419	1
PRICKLE2	0.0700195335009217	-0.971368855602127	0.014	0.048	1
MVB12A	0.0700587288930735	-0.30462554748817	0.203	0.305	1
SMIM19	0.0701095036706912	-0.26413163750034	0.42	0.556	1
TMEM167B	0.070189534743556	-0.279108594326283	0.168	0.259	1
CHCHD6	0.0702538001394056	-0.174017574631482	0.755	0.855	1
MOCS2	0.0702959160596828	-0.325373084871365	0.189	0.282	1
SCLT1	0.0703618673105533	-0.476160203051241	0.056	0.11	1
NFU1	0.070390455167202	-0.238638174714881	0.231	0.355	1
POFUT2	0.0704132710639357	-0.580800507493218	0.035	0.081	1
PTPN9	0.0704350272283371	-0.38377977828186	0.056	0.112	1
SLC25A14	0.0705846057690716	-0.755475819264444	0.028	0.069	1
DDX46	0.0705996016340445	-0.273262885716699	0.392	0.514	1
CLEC16A	0.0706910877746533	-0.859129773166494	0.014	0.048	1
BEND5	0.0707710660164626	-0.758799473730841	0.028	0.069	1
MAD1L1	0.0707954645839023	-0.257450827815801	0.497	0.631	1
TIMM22	0.0708569668710513	-0.374314025730553	0.098	0.166	1
ZWILCH	0.0709161096398096	-0.91019865609524	0.014	0.048	1
CDC25B	0.070944937856279	-0.399371018739721	0.119	0.193	1
PDCD11	0.0709582953032188	-0.517377276471725	0.056	0.11	1
HNRNPLL	0.0709627574469873	-0.405044627880092	0.14	0.218	1
WNT4	0.0711417184919951	-0.885677239658108	0.014	0.048	1
ZBTB21	0.0712370535724086	0.595007358122426	0.245	0.193	1
PARD3B	0.0712912610195226	-0.507356352163339	0.042	0.091	1
SMARCC1	0.0713055238953242	-0.312071203058165	0.161	0.249	1
STARD9	0.0713328716798879	-0.681758908307497	0.028	0.069	1
HEATR6	0.0713679153917367	-0.842580662026144	0.014	0.048	1
HRAS	0.0715240864301502	-0.253233570423824	0.336	0.463	1
NTAN1	0.0715841226533546	0.243798707004857	0.51	0.525	1
WDR4	0.0715947013998749	-0.789411782535256	0.014	0.048	1
RFT1	0.0716214625222483	-0.490935616412721	0.042	0.091	1
UBE2Z	0.0716645339431517	-0.266171273124832	0.28	0.405	1
ENOX2	0.0716932643380966	-0.570606826147475	0.063	0.118	1
NUDT1	0.071714907044542	-0.245628442484595	0.315	0.456	1
EXOSC1	0.0717734247774445	-0.316966056607463	0.147	0.236	1
SMTN	0.0718220775775582	-0.846310303566784	0.014	0.048	1
HCN2	0.0718220775775582	-0.778816602574462	0.014	0.048	1
ADISSP	0.0718890260768258	-0.289907547124429	0.224	0.324	1
MYO1C	0.0719514083295739	-0.277034711283007	0.385	0.542	1
FRMD4A	0.0719720628370752	-0.275283213275772	0.147	0.232	1
WARS2	0.072285625145997	-0.496075949614292	0.042	0.091	1
SEC23B	0.07246644317614	-0.428265441981839	0.063	0.12	1
NDUFAF7	0.0724999130059987	-0.499720296036521	0.049	0.1	1
SLC39A11	0.0725077577438629	-0.647431002768915	0.014	0.048	1
WIPI1	0.0727027755816141	0.196029642714384	0.636	0.647	1
ZNF771	0.0727235007305876	-0.769941142412044	0.042	0.089	1
PAF1	0.0728652647301944	-0.346093889950539	0.119	0.195	1
MAGOH	0.0729201636045272	0.276626973682614	0.483	0.486	1
STXBP6	0.0729701631070794	-0.170500317932767	0.741	0.846	1
ZNF91	0.0729883288394752	-0.356947424495036	0.098	0.166	1
PPP1R16A	0.0730332227119859	-0.727453398414188	0.035	0.079	1
ZSCAN21	0.073045767549772	-1.07375905450497	0.021	0.058	1
FBXO28	0.0731128086312603	-0.446171599805686	0.077	0.137	1
RDH14	0.0731884017190303	-0.353896459696332	0.161	0.245	1
NDUFA8	0.0732173947469107	-0.268978365727217	0.469	0.602	1
INO80	0.0732384649142644	-0.457242093908703	0.098	0.164	1
CHMP7	0.0732460794818249	-0.359891046007628	0.077	0.139	1
RAMAC	0.073252972928693	0.443588045515309	0.364	0.338	1
IRF2BP1	0.0733222996240987	-0.617889651024432	0.049	0.098	1
SNX16	0.073442644218037	1.29449624159692	0.098	0.06	1
ADO	0.0737092562051154	-0.476793676341214	0.07	0.129	1
CCNH	0.0737611806409825	-0.289606064433775	0.161	0.249	1
AGTRAP	0.0737802943429836	-0.247174018751244	0.294	0.409	1
CSRNP1	0.0739772765001328	-0.440037445903685	0.084	0.147	1
XXYLT1	0.0740855653653855	-0.602104149347404	0.042	0.089	1
MORN4	0.0741007912167777	-0.91335083639517	0.021	0.058	1
NFKB2	0.0742066398016206	0.721240957038965	0.217	0.17	1
CEP104	0.0742772931578461	-0.434630052223265	0.112	0.181	1
TAF1	0.0742800220400825	-0.548018309959042	0.07	0.127	1
SPNS1	0.0742889151560501	-0.266335445422395	0.224	0.334	1
CMTM6	0.0743103795862461	-0.280645497074979	0.21	0.313	1
PISD	0.0747024706827498	0.988550406456635	0.133	0.089	1
TRIM41	0.0747553572251619	-0.428270596018154	0.049	0.1	1
ERG28	0.0748056835777379	-0.329205725450504	0.203	0.299	1
CRAT	0.0748457219730174	-0.628202564383417	0.035	0.079	1
GNPNAT1	0.0749537493054604	-0.929420453425378	0.021	0.058	1
UBA6	0.075322156024196	-0.522367777177215	0.091	0.153	1
TRABD	0.0753886366652941	-0.266811001105052	0.217	0.33	1
FGFR3	0.0754595495641715	1.56473104501371	0.042	0.017	1
ARL6IP1	0.0755208551698933	-0.299781092828921	0.434	0.614	1
TOMM5	0.0756378611997196	0.493186077195086	0.294	0.245	1
UBE2V1	0.0757480583638634	-0.875324201041316	0.035	0.077	1
KDM4B	0.075877778504529	-0.52094801891559	0.07	0.125	1
THUMPD3	0.0758943685880505	-0.492121703878012	0.098	0.162	1
FN3KRP	0.0759414386544982	-0.473240667581306	0.105	0.17	1
ABHD14B	0.0760163255038819	0.515511682750108	0.35	0.326	1
SRBD1	0.0760312047429537	-0.931233620580336	0.021	0.058	1
MBD1	0.076045981677889	-0.490574438410291	0.084	0.145	1
C1orf35	0.0761416630569716	-0.347325891258895	0.168	0.257	1
FITM2	0.0761580925917566	-0.607884203829916	0.028	0.069	1
SIGMAR1	0.0761900167270973	-0.335308177771027	0.112	0.185	1
TRMT10B	0.0763220297825195	-0.437858757650782	0.035	0.079	1
SAC3D1	0.0763557829236385	-0.389692359617642	0.056	0.11	1
LACC1	0.0763565080746815	-0.465438121619377	0.028	0.069	1
SPMIP4	0.0763574847627334	-0.951280888074579	0.028	0.068	1
ICE2	0.0764584309630442	-0.499998639773977	0.056	0.108	1
MRPL24	0.0765380401705984	-0.272867912036162	0.245	0.357	1
MBP	0.0766027568216621	0.100610598496169	0.762	0.795	1
DNMBP	0.0766096633030675	-1.17234483375674	0.014	0.046	1
PLXND1	0.0766585622271811	-0.446971280362563	0.112	0.181	1
GASK1B	0.0766837205560556	-0.975942463823021	0.021	0.058	1
HSDL2	0.0767661160703068	-0.41099466770716	0.07	0.129	1
MARCKSL1	0.0767732592734873	-0.121304866709447	0.86	0.934	1
MLLT1	0.0767863340525154	-0.21796101097258	0.147	0.236	1
POLRMT	0.0768377058315493	-0.309964034946054	0.084	0.149	1
YJU2B	0.0768845565793744	-0.332391108149657	0.133	0.21	1
G2E3	0.0769022377185066	-0.930576974024868	0.021	0.058	1
VPS33A	0.0769534971252444	-0.490198471886371	0.063	0.118	1
TMEM62	0.0769542852044192	-0.436413841543314	0.028	0.069	1
GOSR1	0.0770433635211105	-0.317861481959095	0.154	0.237	1
CFAP20	0.0770682078642149	-0.285910246841953	0.189	0.284	1
TMCC2	0.0771221276858285	-0.570150814515516	0.049	0.098	1
PLXNA3	0.0772542741444123	-0.896801709981603	0.035	0.077	1
DHX36	0.0773368113712987	-0.264988260136492	0.392	0.55	1
EOLA1	0.0773407946821934	-0.906084961343443	0.021	0.058	1
AGK	0.0773679088957381	-0.886047123324817	0.028	0.068	1
C4orf33	0.0773741526588406	-0.400892150005684	0.07	0.127	1
RPL26L1	0.0774055938232043	-0.125461877668704	0.196	0.315	1
ARHGAP12	0.0774729665231873	-0.299946194834465	0.217	0.32	1
PIDD1	0.077592303796047	-1.1513829331667	0.014	0.046	1
ZSCAN22	0.0776214743164058	1.60555746093066	0.056	0.027	1
CD68	0.0777300626311104	0.502362915292675	0.322	0.292	1
ZMIZ2	0.077760374272895	-0.585810793345703	0.042	0.089	1
C2CD3	0.077781387167595	-0.813133621376436	0.021	0.058	1
MCCC2	0.0778338107421221	-0.759363872438108	0.049	0.097	1
PSEN2	0.0778548288918005	-0.252976010092697	0.42	0.569	1
MKNK2	0.0778563178906649	-0.312253882653163	0.161	0.249	1
AHNAK2	0.0778578706423589	0.305243129578877	0.476	0.44	1
MOSPD1	0.0779047359389556	0.651938213337807	0.238	0.191	1
TARS3	0.0779387071587082	0.870594745650786	0.14	0.095	1
BTN2A2	0.0779567996052128	-0.330287807412781	0.084	0.149	1
NLK	0.0779574871696006	-0.391901746709258	0.07	0.129	1
ZFAND2A	0.0779713033109056	0.573515091478629	0.28	0.236	1
MIA2	0.0782007206182614	-0.581243659800114	0.035	0.079	1
EXOC7	0.078223301202535	-0.262266612166813	0.182	0.276	1
LYNX1	0.0782240215801702	-0.792570261803788	0.021	0.058	1
FAM98B	0.0783099442784374	-0.480306322308242	0.049	0.098	1
TUBB6	0.0783348027556723	0.438149572045896	0.371	0.346	1
FOXN2	0.0783798664210934	-0.263446959691694	0.084	0.149	1
TMEM8B	0.0784284332870444	-0.752409914180041	0.042	0.087	1
PFAS	0.0784923215541623	-1.26958018407351	0.007	0.035	1
PLPP2	0.0784923215541623	-1.43007675414229	0.007	0.035	1
FAM136A	0.0785155810588279	-0.305994937170054	0.14	0.222	1
ANKRD16	0.0785670231604934	-0.380548718939906	0.028	0.069	1
TAB3	0.0785809396901378	-0.527073500173854	0.035	0.079	1
GSTZ1	0.0786490254272508	-0.382529587957756	0.182	0.266	1
CIB1	0.0787019963396303	-0.239338527816623	0.476	0.612	1
IGF2BP3	0.0787827919294218	-1.30705832580584	0.007	0.035	1
ATAD2	0.0790741362520228	-1.24123043978097	0.007	0.035	1
TTTY14	0.0790741362520228	-1.37055095387044	0.007	0.035	1
PHRF1	0.0792208483313873	-0.449266151078698	0.056	0.108	1
SIDT2	0.0792629123787805	-0.439492558230845	0.077	0.137	1
PAXBP1	0.0792629218887619	-0.451202998364926	0.077	0.137	1
A2M-AS1	0.0792999197229071	-1.39078067902031	0	0.021	1
AKNAD1	0.0792999197229071	-1.6087604856115	0	0.021	1
C15orf39	0.0792999197229071	-1.5150983310504	0	0.021	1
CCL5	0.0792999197229071	-1.67002233243293	0	0.021	1
DDX47	0.0792999197229071	-1.42095936662818	0	0.021	1
DSP-AS1	0.0792999197229071	-1.35089283066457	0	0.021	1
ESR1	0.0792999197229071	-1.11165873175508	0	0.021	1
FBXL19	0.0792999197229071	-1.45678261892937	0	0.021	1
FCGR2B	0.0792999197229071	-1.30037254008179	0	0.021	1
FREM2	0.0792999197229071	-1.54246062644118	0	0.021	1
GATD3	0.0792999197229071	-1.4626534993999	0	0.021	1
HCST	0.0792999197229071	-1.56566995205013	0	0.021	1
IGFBP5	0.0792999197229071	-1.4103901992197	0	0.021	1
IL4I1	0.0792999197229071	-1.30232874092034	0	0.021	1
KIF27	0.0792999197229071	-1.18776449180853	0	0.021	1
LINC02606	0.0792999197229071	-1.50838252215342	0	0.021	1
LMO3	0.0792999197229071	-1.50074986185806	0	0.021	1
MCF2L2	0.0792999197229071	-1.12362295371211	0	0.021	1
MEX3A	0.0792999197229071	-1.55234807141525	0	0.021	1
MID2	0.0792999197229071	-1.47746427810931	0	0.021	1
MIRLET7A1HG	0.0792999197229071	-1.36394240275248	0	0.021	1
NCKAP5	0.0792999197229071	-1.20488068130029	0	0.021	1
NEK11	0.0792999197229071	-1.24449517966997	0	0.021	1
NPAS3	0.0792999197229071	-1.54937127591483	0	0.021	1
OASL	0.0792999197229071	-1.40071887036454	0	0.021	1
PCDHB9	0.0792999197229071	-1.44985483955526	0	0.021	1
PCOLCE2	0.0792999197229071	-1.3769683068999	0	0.021	1
PDK4	0.0792999197229071	-1.41700304058856	0	0.021	1
PLAAT4	0.0792999197229071	-1.34260022815312	0	0.021	1
PRKX	0.0792999197229071	-1.33251519329017	0	0.021	1
RGS16	0.0792999197229071	-1.67089717616268	0	0.021	1
RMI1	0.0792999197229071	-1.33697536960659	0	0.021	1
SHLD3	0.0792999197229071	-1.47927793111345	0	0.021	1
SNTB1	0.0792999197229071	-1.48849318447086	0	0.021	1
SULF1	0.0792999197229071	-1.51985344059079	0	0.021	1
SV2C	0.0792999197229071	-1.41817520031064	0	0.021	1
SYNM	0.0792999197229071	-1.22471510766321	0	0.021	1
TIRAP	0.0792999197229071	-1.58968282922105	0	0.021	1
TMEM91	0.0792999197229071	-1.42626255725073	0	0.021	1
TSNARE1	0.0792999197229071	-1.48731843448524	0	0.021	1
TTC36-AS1	0.0792999197229071	-1.35592465443163	0	0.021	1
ZNF471	0.0792999197229071	-1.52255256662307	0	0.021	1
ZNF519	0.0792999197229071	-1.20246092917953	0	0.021	1
CRACD	0.0792999197229071	-1.30149407482498	0	0.021	1
CRYBB2	0.0792999197229071	-1.39372363261268	0	0.021	1
ANO5	0.0792999197229071	-1.43598215771569	0	0.021	1
RHBDL3	0.0792999197229071	-1.71768271490552	0	0.021	1
SLC4A4	0.0792999197229071	-1.63850351373386	0	0.021	1
TMEM151A	0.0792999197229071	-1.62167609564072	0	0.021	1
ACAT2	0.0793147712346981	-0.230615834973887	0.175	0.27	1
SERINC2	0.0793502192752231	-0.366361565993544	0.161	0.239	1
ADAMTS2	0.0793663562978719	-1.31164768213609	0.007	0.035	1
NOTCH2NLA	0.0793663562978719	-1.31534320436477	0.007	0.035	1
NPR2	0.0793663562978719	-1.22623772013536	0.007	0.035	1
ZNF821	0.0793800949747097	-0.537082525077131	0.042	0.089	1
PARVA	0.0794206666531519	-0.284718571102907	0.434	0.564	1
SCRN2	0.0795526919882289	-0.296929673063357	0.119	0.195	1
EIF2B5	0.0796348246111185	-0.309712891161583	0.175	0.263	1
CUBN	0.0796594538430898	-1.14545294296882	0.007	0.035	1
RAB25	0.0796594538430898	-1.26305555579684	0.007	0.035	1
SUOX	0.0796594538430898	-1.4276349201383	0.007	0.035	1
NDUFB9	0.0797716336906139	0.105824219647775	0.741	0.78	1
BMP2K-DT	0.0799534306639972	-1.15582005694009	0.007	0.035	1
CMC4	0.0799534306639972	-1.09980944372572	0.007	0.035	1
TGDS	0.0800460656406318	-0.745513655586437	0.028	0.068	1
RFXANK	0.0802188774268452	-0.216124615932371	0.189	0.297	1
C9orf72	0.0802413171055536	-0.744434997101813	0.021	0.058	1
CCDC24	0.080248288537099	-1.11702648627233	0.007	0.035	1
EIF2B1	0.0802702866517093	-0.295420145900044	0.175	0.266	1
PRPS1	0.080282400414415	-0.318913289960747	0.084	0.147	1
AASS	0.0803332325715484	-0.434760002188152	0.077	0.135	1
KCNS3	0.080380816432846	-0.45868382688891	0.049	0.098	1
ZRSR2	0.080380816432846	-0.50746557485061	0.049	0.098	1
ANGEL2	0.0804961766557497	-0.610077164431754	0.056	0.106	1
FANCM	0.0805440292390694	-1.18625304575933	0.007	0.035	1
UBE2H	0.0805674774831319	-0.268308676885367	0.273	0.392	1
SOD1	0.0805807102951107	-0.117401547028142	0.902	0.965	1
CDK2AP1	0.0805899548338327	-0.510188100566576	0.07	0.125	1
IMP4	0.0806623320574925	0.379146325007357	0.413	0.413	1
DIP2C	0.080689242610104	-0.266289664311746	0.315	0.436	1
HACD2	0.0807897136482101	-0.651480636425455	0.049	0.097	1
RNF181	0.0808322829051362	0.171667164134965	0.678	0.666	1
CFAP96	0.0808406545467375	-0.905492078567571	0.007	0.035	1
ORC6	0.0808406545467375	-1.10024805551616	0.007	0.035	1
RARRES2	0.0808406545467375	-1.19739218070877	0.007	0.035	1
SIAE	0.0808406545467375	-0.952518488406911	0.007	0.035	1
TRIM21	0.0808406545467375	-1.03462529365527	0.007	0.035	1
MFSD14A	0.0808569935330966	-0.934373960322382	0.014	0.046	1
SOD3	0.0808569935330966	-0.92893696364664	0.014	0.046	1
MRPS30	0.0809337529729395	-0.270469707338143	0.154	0.241	1
TMEM185B	0.0810959802088743	-0.715179023695083	0.028	0.068	1
LIN52	0.0811381662370712	-0.969081471472779	0.007	0.035	1
POGLUT2	0.0811381662370712	-1.05467234174491	0.007	0.035	1
PRMT3	0.0811513598458091	-0.576646837244738	0.021	0.058	1
TXNDC17	0.0811750859672216	0.18429193090762	0.566	0.568	1
PIK3C3	0.0811755445644585	-0.307744802068101	0.084	0.149	1
COQ10A	0.0812118483262386	-0.414045991088383	0.042	0.089	1
PGM3	0.0812149285804104	-0.490440094672264	0.07	0.125	1
PFDN6	0.0812341450624694	-0.296615902901115	0.231	0.34	1
BTBD2	0.0812410490314743	-0.366961877651939	0.098	0.164	1
SRR	0.0813690132838145	-0.865551529288878	0.014	0.046	1
TMEM143	0.0813690132838145	-0.937358972335854	0.014	0.046	1
PPT2	0.0813845810309031	-0.380454480619844	0.063	0.118	1
SH3YL1	0.0813845810309031	-0.36918600945741	0.063	0.118	1
MEF2A	0.0813901753451615	-0.434392950138538	0.077	0.135	1
ZNF207	0.0814144237423528	0.301749913861164	0.483	0.477	1
ARHGEF25	0.0814365660871624	-0.971287356094047	0.007	0.035	1
ATP9A	0.0814365660871624	-0.880872706239483	0.007	0.035	1
CXCL16	0.0814365660871624	-0.900048523888486	0.007	0.035	1
MAP3K10	0.0814365660871624	-0.84156691339563	0.007	0.035	1
SYNPO	0.0817312765623886	-0.748031440756458	0.028	0.068	1
MTMR11	0.0817358558742122	-0.776094101206885	0.007	0.035	1
TMEM131L	0.0817358558742122	-0.804537047118606	0.007	0.035	1
ZSCAN5A	0.0817358558742122	-0.779543510558249	0.007	0.035	1
ZNF652	0.0817535168694779	-0.307934212641943	0.196	0.295	1
ARHGEF7	0.0817946824795897	-0.346687914132023	0.133	0.21	1
TSPAN18	0.081839375368415	-0.49372302470031	0.021	0.058	1
SLC25A4	0.0818484096716155	-0.16204017715962	0.79	0.89	1
MRPL13	0.0819569124735198	-0.290899961731313	0.238	0.346	1
IRF6	0.0820020828893592	1.34535386190215	0.056	0.027	1
UBR7	0.0820215194751013	-0.507362410573393	0.056	0.106	1
CHD1L	0.0821291211545734	-0.360587357701297	0.147	0.23	1
ABCD4	0.0821414953097017	0.611575850358324	0.252	0.207	1
MFSD8	0.0821570461832402	-0.673700933897584	0.028	0.068	1
USF3	0.0821725266561558	-0.38226615482318	0.091	0.153	1
APBB3	0.0824009463436862	-0.944153156534574	0.014	0.046	1
ZNF682	0.0824009463436862	-0.875345240537365	0.014	0.046	1
LYSMD2	0.0825143760399072	-0.444881404248876	0.042	0.089	1
ARNT	0.0825351462177647	-0.606128888870604	0.056	0.106	1
LYRM2	0.08253609718661	-0.254321576358539	0.301	0.425	1
VRK2	0.0825685310786888	-0.377156592417567	0.077	0.137	1
NUTF2	0.0826350450021394	0.398400397912823	0.399	0.398	1
ANKRD17	0.0827332626626501	-0.249840968266543	0.196	0.297	1
ARL6	0.082920849527798	-0.883720439849109	0.014	0.046	1
KDELR3	0.0829454502008587	-0.415522463117836	0.112	0.18	1
NDUFAF6	0.083080706650442	-0.367073270025619	0.07	0.127	1
TPM1	0.0831898319886207	0.81202749298503	0.154	0.106	1
BET1	0.0833488567528913	-0.379221879449299	0.098	0.164	1
HSPG2	0.0834160633618971	-0.247152343507729	0.545	0.687	1
GALNS	0.083416640709308	-0.534210172351897	0.077	0.133	1
AIFM2	0.0834457154654488	-0.414635574847688	0.091	0.154	1
NDUFV1	0.0835055988850854	-0.236614134539392	0.448	0.606	1
AUTS2	0.0836614235257575	-0.585344282144757	0.028	0.068	1
MMP2	0.0837057561768667	-0.645152358251889	0.014	0.046	1
SPOUT1	0.0837745606129977	-0.3979926115559	0.056	0.108	1
OTUD4	0.0838422468024475	-0.281921695471445	0.063	0.118	1
ISG15	0.0838463308488014	-0.82294500225335	0.063	0.114	1
LOC101927609	0.0838682071007815	0.893524471846958	0.133	0.089	1
FEZ2	0.0839582872438125	-0.295113590669099	0.224	0.322	1
SLC4A5	0.0839687152284785	-0.649731628109722	0.014	0.046	1
RSU1	0.0840204149670452	-0.279160673159346	0.322	0.454	1
ATAD3A	0.0841534491986592	-0.334726913405748	0.119	0.191	1
PTK2B	0.0842323426080079	-0.780089201791726	0.014	0.046	1
ZNF865	0.0842323426080079	-0.794283972441388	0.014	0.046	1
FAM217B	0.0842374799701553	-0.478628084664893	0.07	0.125	1
USP22	0.0843055553983848	-0.270765344696529	0.301	0.427	1
TTLL5	0.0843129487756993	-0.535255221598332	0.028	0.068	1
LNX2	0.0844077985553278	-0.625483639431793	0.042	0.087	1
STIM2	0.0844253806061483	-0.347941237194971	0.105	0.174	1
ACVR1	0.0844407918963401	-0.484137884304835	0.056	0.106	1
DNAJC22	0.084474257931622	-0.45553669464727	0.049	0.098	1
TSG101	0.0847226078609069	-0.249676649986287	0.392	0.558	1
VARS2	0.0847453669019853	-0.657449450299485	0.035	0.077	1
HOPX	0.0847830548237217	-0.348866624820701	0.084	0.145	1
SNAPC3	0.0847910685052208	-0.481773465784589	0.056	0.106	1
H1-2	0.0848125116864885	-0.378225589957284	0.091	0.153	1
CHTF8	0.0848367695359945	-0.392342531743845	0.147	0.218	1
SIVA1	0.0849357961233101	0.179694746979088	0.559	0.583	1
POLR3K	0.0849387233866008	-0.291888707611912	0.126	0.203	1
IRX1	0.0849782605569645	-0.386719331518408	0.042	0.089	1
CPTP	0.0850291055932656	-0.483043202005879	0.063	0.116	1
C9orf85	0.0850478408617343	-0.481701492681556	0.07	0.125	1
SFSWAP	0.0850935703551943	-0.28174572920489	0.294	0.409	1
DLD	0.0851736761333802	-0.309560900716085	0.189	0.28	1
BAG5	0.085202744962259	-0.307255106458844	0.126	0.203	1
WDFY1	0.0853473691960672	0.321217785006843	0.483	0.531	1
RAD51D	0.0853609718116606	-0.603091601074262	0.035	0.077	1
NIPBL	0.0854753262499282	-0.223316105037981	0.245	0.353	1
SULT2B1	0.085581651421721	-0.944255204167756	0.021	0.056	1
TMEM14B	0.0856530264049691	-0.235235679660216	0.427	0.583	1
BICD1	0.0857637613856232	-0.569336763511691	0.042	0.087	1
ZNF143	0.0857637613856232	-0.590867308063095	0.042	0.087	1
PPP1R12B	0.0857733628296413	-0.611540603058553	0.035	0.077	1
ZBTB22	0.0858491481241084	-0.576708185318528	0.028	0.068	1
U2AF1L4	0.0858575238372033	-0.411966183878147	0.091	0.153	1
ARHGAP31	0.0858723798328537	-0.399684455613493	0.119	0.187	1
NOP56	0.0859158023287553	-0.264743442142914	0.357	0.475	1
PIGT	0.0859933072579444	-0.253476478007421	0.531	0.714	1
TTC9C	0.0860070416979956	0.783118351653881	0.168	0.122	1
MTERF2	0.0860263020611726	-0.505716109096817	0.056	0.106	1
HOXC8	0.0860670046805495	-1.00057967501732	0.021	0.056	1
CAPZB	0.0862059006621693	-0.216165082940444	0.601	0.759	1
SINHCAF	0.0863938497294874	-0.559381912911746	0.07	0.124	1
LYSMD1	0.0864383830840716	1.71256193968009	0.035	0.014	1
PNN	0.0864637252940455	-0.280905543288527	0.35	0.465	1
TOMM22	0.0864995270014903	0.342577927516083	0.448	0.461	1
ELP2	0.0865575261808831	-0.237121664508404	0.203	0.303	1
RASSF3	0.08657619184343	-0.255529453019975	0.21	0.313	1
NFIL3	0.0865783337719806	-0.388109701103195	0.105	0.172	1
MCTS1	0.0866405206439995	-0.223176047924528	0.189	0.295	1
LCORL	0.0867187395116912	-0.358423712160855	0.119	0.189	1
BAZ1A	0.0867563044765057	-0.193059083231992	0.273	0.4	1
HNRNPDL	0.0867874982381854	-0.140399966280416	0.769	0.851	1
MUTYH	0.0868114471790883	-0.503728936853744	0.035	0.077	1
PRPF38B	0.0869425253857897	-0.221622192139916	0.357	0.504	1
DOP1A	0.0870443819810344	-0.942514727645156	0.021	0.056	1
TRAF5	0.0870874076020921	0.655085424934477	0.224	0.178	1
UPF1	0.0871658482702403	-0.380248818583823	0.077	0.135	1
GAREM1	0.0871677182494275	1.17990849356495	0.056	0.027	1
ZFAND2A-DT	0.0872263241985217	1.57391807036583	0.035	0.014	1
DHX29	0.0872524119705061	-0.242824896711492	0.245	0.357	1
DIS3	0.0873144982463371	-0.305144372058958	0.126	0.201	1
UEVLD	0.0873349308740387	-0.614031682353754	0.042	0.087	1
DDX50	0.0873686126359243	-0.354943846448992	0.133	0.207	1
DIAPH1	0.0874193975234015	-0.302260495669144	0.119	0.191	1
RBCK1	0.0875789544145666	-0.241636772556747	0.301	0.419	1
ADCK5	0.0877832782718226	-0.751230698761587	0.021	0.056	1
TOMM34	0.0877832782718226	-0.844607713913575	0.021	0.056	1
TCEANC	0.0880169838342736	2.36445184051594	0.021	0.006	1
SMIM1	0.0880663128987255	1.0448945121421	0.091	0.054	1
PKD1	0.0881553891176208	-0.411564442401036	0.126	0.195	1
PAIP1	0.088197777373531	-0.251772159888889	0.287	0.419	1
WDR77	0.0882633555147364	-0.537589054325012	0.07	0.122	1
DLAT	0.0882855689431925	-0.47682208679002	0.063	0.116	1
THUMPD2	0.0883087971062064	-0.297317735204551	0.028	0.068	1
MTCH2	0.0884323861424193	-0.227120593672732	0.448	0.595	1
STX8	0.0885175851901863	-0.268890471890399	0.301	0.434	1
DCAF15	0.0885705007007868	-0.525100325345714	0.07	0.124	1
DMTF1-AS1	0.0885791499328015	2.32880252434841	0.021	0.006	1
KRT78	0.0885791499328015	2.01156766966028	0.021	0.006	1
LOC130932201	0.0885791499328015	2.31909914951444	0.021	0.006	1
NDST2	0.0885791499328015	2.34596784133517	0.021	0.006	1
SLC39A1	0.0885945750791083	-0.234581625019901	0.371	0.51	1
TM2D2	0.0886126984091095	-0.273985610978804	0.21	0.297	1
IFT88	0.0886745883577753	-0.412969795410925	0.049	0.097	1
ZC3H7B	0.0888100518975709	-0.296115813085137	0.119	0.191	1
RPP30	0.088839168110182	-0.455891752434324	0.098	0.16	1
ST13	0.0888871163648689	-0.216983434824208	0.664	0.803	1
ADNP	0.0888953669162058	-0.261420643567849	0.189	0.286	1
SPRR2E	0.0889292446453772	-0.543980457077822	0.042	0.087	1
APOO	0.0889811665884929	-0.264383749742495	0.126	0.205	1
QSER1	0.0890867357508774	-0.42901871252328	0.056	0.106	1
ARSK	0.0890935935802769	-0.887378561883224	0.028	0.066	1
TMEM88	0.0891442063442418	2.27147269288279	0.021	0.006	1
SWAP70	0.0891496587267844	-0.223441434807936	0.238	0.351	1
FBXO33	0.0891868315765395	-0.28086607884871	0.098	0.164	1
HPCAL1	0.0892421431486026	-0.244475539897773	0.315	0.459	1
COX18	0.0893447410554389	-0.750730189637442	0.042	0.085	1
KCTD18	0.0894454462402556	-0.450316824771181	0.028	0.068	1
ASB6	0.0894467433619083	-0.285024183832454	0.084	0.145	1
POLR2A	0.0895908782288472	-0.300251388063092	0.266	0.376	1
SULT1C2	0.0897121627782952	2.0476641264125	0.021	0.006	1
HERPUD2-AS1	0.0897784226388571	-0.65854160072886	0.021	0.056	1
TMEM126B	0.0898168488694359	-0.283793803034486	0.357	0.483	1
ERLEC1	0.0901061187548765	-0.233662698082612	0.294	0.421	1
GATAD2B	0.0901237874765092	-0.31514205072619	0.112	0.178	1
FOXD3-AS1	0.0901242304157943	-0.288497213486736	0.343	0.467	1
EZH2	0.0902137779272601	-0.322187567589712	0.07	0.125	1
VANGL1	0.0902163817094339	-0.455337663423206	0.063	0.116	1
MTHFD1	0.0902249840353329	-0.360019551492074	0.091	0.154	1
AHCYL1	0.0902500347542893	-0.25002766980104	0.406	0.544	1
PCYOX1L	0.0902525059285517	-0.804626931697946	0.028	0.066	1
REEP2	0.0902830289417631	1.88669350248334	0.021	0.006	1
SSRP1	0.0903316219138376	-0.325045263809596	0.168	0.249	1
IFT46	0.0905138255606558	-0.724800634834268	0.035	0.075	1
FAM135A	0.0905359490521447	-0.646881182383092	0.021	0.056	1
AFTPH	0.0905710508337161	-0.381288285233284	0.063	0.116	1
MRPS5	0.0905865168587544	-0.292647571245484	0.133	0.21	1
ATP2C1	0.0906497762206894	-0.256925201599093	0.182	0.278	1
ARL16	0.090860224137715	-0.213663845996558	0.238	0.353	1
CTC1	0.090917816879924	1.89164994599953	0.028	0.01	1
SPAG1	0.090917816879924	1.89275272793668	0.028	0.01	1
SPCS1	0.0910158782625876	-0.202586246494077	0.671	0.834	1
RXRA	0.0910345803607512	-0.228218347845432	0.112	0.185	1
ZUP1	0.0910438172883921	-0.685562729605713	0.021	0.056	1
SNX13	0.0910678549141541	-0.328524395133616	0.098	0.162	1
NR2C2AP	0.0910680937203816	-0.17327372725153	0.133	0.214	1
ZNF16	0.091137185229665	1.79026789986666	0.049	0.023	1
LORICRIN	0.0911883439106449	-0.866474353211997	0.028	0.066	1
VAMP3	0.0912752397652416	-0.22789731113824	0.483	0.612	1
EDEM2	0.0912782717096018	-0.421291014200671	0.098	0.16	1
CENPQ	0.0912986091022595	-0.681917610113695	0.021	0.056	1
CAPN10-DT	0.0913249328259746	1.29641030944858	0.063	0.033	1
BBIP1	0.091329057443762	-0.294793393164983	0.14	0.222	1
CDC73	0.0913778917622035	-0.215007772772155	0.154	0.239	1
GSTO2	0.0913898127028508	1.97830343430401	0.028	0.01	1
CEP126	0.0914235183232911	-0.848027532458165	0.028	0.066	1
SELENOT	0.0914513219348567	0.269885058270255	0.469	0.481	1
VKORC1L1	0.0914626741637293	-0.411412199709431	0.063	0.116	1
RNF220	0.0915127519149937	-0.352676454455597	0.105	0.174	1
PSMC6	0.0915941936735435	-0.23241585406531	0.329	0.467	1
TEX261	0.091642189830689	-0.255013433107339	0.147	0.224	1
MARK4	0.0916486724147003	-0.678928354077231	0.056	0.102	1
ORMDL1	0.0916769262472989	-0.270202968375547	0.322	0.467	1
DMXL2	0.0918099122992617	-0.753661027729963	0.021	0.056	1
RARA-AS1	0.0919363379822889	-1.28810320782014	0.007	0.033	1
FBXO32	0.092064667250809	0.235816540444859	0.559	0.564	1
DDAH2	0.0920821742015938	-0.173386957296093	0.203	0.305	1
ARRDC1	0.0921009956545023	-0.430726040729411	0.091	0.151	1
EXOSC2	0.0921548612581813	-0.418354981560232	0.035	0.077	1
PSMG4	0.0922787458855943	-0.266920995081023	0.14	0.218	1
KCTD15	0.0923046827314628	-0.37816979496717	0.133	0.203	1
CDC42EP2	0.0923397126858065	1.84629185374316	0.028	0.01	1
ARFGEF1	0.0923443395844164	-0.428383579676229	0.084	0.141	1
ZNF629	0.0923690952814644	-0.638834535594813	0.028	0.066	1
KLF12	0.0924911944210423	-0.996548961877175	0.014	0.044	1
SHISA4	0.0925856172653578	-0.284479136755624	0.126	0.203	1
PWWP3A	0.0926908365377231	-0.286709401235718	0.238	0.334	1
ARL8A	0.0927038975593452	-0.22078436018264	0.238	0.355	1
XPO6	0.0927651774209935	-0.337164818851626	0.098	0.162	1
CLBA1	0.0927816106124148	-0.891056198192376	0.014	0.044	1
TFRC	0.0928025470599831	-0.318911593697628	0.07	0.125	1
HOXD4	0.0928176274688003	1.69796902076272	0.028	0.01	1
GAK	0.0928454931228073	-0.324270488663432	0.133	0.207	1
CRISPLD1	0.0928804929229746	-0.412444763068847	0.07	0.124	1
OGFR	0.0929131142875466	-0.245195313905694	0.098	0.166	1
SMARCD1	0.0930103802860451	-0.19037153411672	0.126	0.203	1
TMEM184B	0.0930800526778107	-0.211800497018669	0.154	0.241	1
KIAA1614	0.0930982400869748	-0.621786388255524	0.021	0.056	1
ZNF507	0.0930982400869748	-0.613128875071773	0.021	0.056	1
PCIF1	0.0931696245240993	0.622633473424667	0.238	0.193	1
EPS15	0.0932844266274718	-0.21812855131977	0.608	0.728	1
CA12	0.0932975258581754	1.75521557628127	0.028	0.01	1
ENO2	0.0934955465275441	-0.375317133972155	0.133	0.205	1
SLC20A1	0.0935370867712593	-0.41224152259157	0.119	0.185	1
UTP15	0.0935620939888058	-0.69628233185461	0.028	0.066	1
CCNQ	0.0935692166119993	-0.198171785032018	0.259	0.376	1
EPHB4	0.0936407051289535	-1.05417905458743	0.007	0.033	1
RNF180	0.0936572535368247	-0.894374623434366	0.014	0.044	1
ZNF384	0.093697916866137	-0.619267563848076	0.042	0.085	1
ZNF646	0.0937858676014129	1.73839061058053	0.049	0.023	1
MGAT5B	0.0937858676014129	1.53575002424771	0.049	0.023	1
IPO8	0.0938948074969303	-0.359273243336667	0.056	0.108	1
ST3GAL2	0.0939091771554965	0.978286074961931	0.084	0.048	1
EPHB1	0.0939506032576327	-0.928766592999931	0.014	0.044	1
SLC4A2	0.0940252334702749	-0.232745247198821	0.259	0.371	1
BEX2	0.0941153503225964	1.27011956703085	0.07	0.039	1
SLC36A1	0.0941393149083901	-0.433351228829603	0.021	0.056	1
DCUN1D5	0.0941455145527505	-0.341394470253469	0.182	0.264	1
BACH1	0.0941726983252047	-0.250999777993657	0.098	0.162	1
TRIM66	0.0942446893319668	-0.92491400156523	0.014	0.044	1
GALT	0.0942494346589822	-0.331956700877547	0.084	0.143	1
SERPINB2	0.094263294679519	1.59776434916552	0.028	0.01	1
LINC00665	0.0942818966364649	-0.633491601355374	0.035	0.075	1
THSD7A	0.0942838059352695	-0.658943440954286	0.028	0.066	1
ZNF414	0.0943563240137933	-0.413949373496	0.105	0.17	1
CEP19	0.0943851947930156	1.35588543399936	0.07	0.039	1
OSBPL1A	0.0944680001239709	-0.252314663724612	0.483	0.629	1
A2M	0.0945790826958706	-1.30670478134125	0	0.019	1
ANKDD1B	0.0945790826958706	-1.40546027816765	0	0.019	1
ARF4-AS1	0.0945790826958706	-1.47922774227666	0	0.019	1
BAZ2B-AS1	0.0945790826958706	-1.26792023000578	0	0.019	1
C5orf34	0.0945790826958706	-1.15510639119656	0	0.019	1
