## Supplementary Tables for "A transcriptional continuum from clinically normal to lesional skin: Single-cell trajectory analysis of psoriasis" (part 7 of 8)

### Sheet: Supplementary Table 18 (continued)
Pseudotime DEGs Neuron Cells N2 vs. all
CASC2	0.0945790826958706	-1.24865453873964	0	0.019	1
CCDC15	0.0945790826958706	-1.21854566722171	0	0.019	1
CDAN1	0.0945790826958706	-1.21185344114776	0	0.019	1
CFAP70	0.0945790826958706	-1.46715287448133	0	0.019	1
CIP2A	0.0945790826958706	-1.41406650521114	0	0.019	1
COL6A3	0.0945790826958706	-1.28966880488689	0	0.019	1
CPS1	0.0945790826958706	-1.19155010448335	0	0.019	1
GPRC5C	0.0945790826958706	-1.32047051089664	0	0.019	1
H1-1	0.0945790826958706	-1.44641119086152	0	0.019	1
HUS1B	0.0945790826958706	-1.30001308553457	0	0.019	1
IL18	0.0945790826958706	-1.15026503687136	0	0.019	1
IQCC	0.0945790826958706	-1.28660012737161	0	0.019	1
IQGAP2	0.0945790826958706	-0.853203176038932	0	0.019	1
KIAA1217	0.0945790826958706	-1.26069925297099	0	0.019	1
LAYN	0.0945790826958706	-1.17363237535554	0	0.019	1
LCP1	0.0945790826958706	-1.37607115847929	0	0.019	1
LINC00309	0.0945790826958706	-1.37135487092875	0	0.019	1
LINC02731	0.0945790826958706	-0.994261736231167	0	0.019	1
LRRC24	0.0945790826958706	-1.36898606521229	0	0.019	1
NBPF20	0.0945790826958706	-1.30761128477397	0	0.019	1
NEIL1	0.0945790826958706	-1.19404936626353	0	0.019	1
NFASC	0.0945790826958706	-1.17607428841997	0	0.019	1
NID2	0.0945790826958706	-1.37136482626929	0	0.019	1
NOTCH3	0.0945790826958706	-1.23537900469648	0	0.019	1
NUAK1	0.0945790826958706	-1.33321593508321	0	0.019	1
PCDHGB7	0.0945790826958706	-1.48052586693998	0	0.019	1
PGBD4	0.0945790826958706	-1.32891995246581	0	0.019	1
PIERCE1	0.0945790826958706	-1.20612469387961	0	0.019	1
PJVK	0.0945790826958706	-1.23005581289625	0	0.019	1
PNPLA3	0.0945790826958706	-1.19769916043559	0	0.019	1
POLE	0.0945790826958706	-1.40096932583943	0	0.019	1
PRDM10	0.0945790826958706	-1.2061575508322	0	0.019	1
PRR19	0.0945790826958706	-1.35410508397775	0	0.019	1
SCAMP5	0.0945790826958706	-1.54922756693655	0	0.019	1
SCOC-AS1	0.0945790826958706	-1.20824531096056	0	0.019	1
SFRP4	0.0945790826958706	-1.51209136448499	0	0.019	1
SNPH	0.0945790826958706	-1.14673836912754	0	0.019	1
TDRD6	0.0945790826958706	-1.08024131040282	0	0.019	1
TSPOAP1-AS1	0.0945790826958706	-1.28662310246229	0	0.019	1
WBP1	0.0945790826958706	-1.30422833200099	0	0.019	1
WNT11	0.0945790826958706	-1.35784982349429	0	0.019	1
ZNF2	0.0945790826958706	-1.40498464735549	0	0.019	1
ZNF343	0.0945790826958706	-1.4954866804834	0	0.019	1
ZNF501	0.0945790826958706	-1.29986244744122	0	0.019	1
ZNF625	0.0945790826958706	-1.03901127044508	0	0.019	1
ZNF793	0.0945790826958706	-1.4153989839004	0	0.019	1
ZNF85	0.0945790826958706	-1.43363075121423	0	0.019	1
ZNF852	0.0945790826958706	-1.23636519051811	0	0.019	1
ZSWIM1	0.0945790826958706	-0.941408452154332	0	0.019	1
AMZ1	0.0945790826958706	-1.45526150728238	0	0.019	1
FLACC1	0.0945790826958706	-1.27758295835435	0	0.019	1
LRRC4B	0.0945790826958706	-1.31610601722921	0	0.019	1
UNC5C	0.0945790826958706	-1.38020858673417	0	0.019	1
KLHL41	0.0945790826958706	-1.63855183683282	0	0.019	1
KNDC1	0.0945790826958706	-1.29111778022607	0	0.019	1
LOC107985126	0.0945790826958706	-1.4720867149973	0	0.019	1
PKNOX2-AS1	0.0945790826958706	-1.13351689417313	0	0.019	1
LINC01411	0.0945790826958706	-1.37144905066501	0	0.019	1
HCFC1R1	0.0947750272880328	0.416044931218717	0.413	0.415	1
LRP12	0.0948350752922339	-0.973705296898388	0.014	0.044	1
RNASE4	0.0948350752922339	-0.829811854225833	0.014	0.044	1
SLC24A1	0.0948350752922339	-0.828930347347104	0.014	0.044	1
COPG2	0.0949061425522097	-0.384413053385236	0.042	0.087	1
TRMT44	0.0950223691222676	-1.13947189789496	0.007	0.033	1
ILF3	0.0950879098712474	-0.245968312828813	0.294	0.411	1
FAM219B	0.0951205212914417	-0.329194215448896	0.098	0.162	1
MIR4458HG	0.0953599411695579	-0.340528446297552	0.252	0.344	1
CEP120	0.095370324715703	-0.935260738396824	0.007	0.033	1
DOK1	0.095370324715703	-0.996094929416005	0.007	0.033	1
NPIPB4	0.095370324715703	-1.01529970053348	0.007	0.033	1
PLAC9	0.095370324715703	-1.02093344967507	0.007	0.033	1
SEC61A2	0.095370324715703	-1.03909610445648	0.007	0.033	1
TCP10L	0.095370324715703	-1.03991188396102	0.007	0.033	1
LHB	0.095370324715703	-1.08125900318436	0.007	0.033	1
KDM3A	0.0954282003138862	-0.333874222451517	0.14	0.21	1
ELP5	0.0954378056631886	-0.333714775402008	0.182	0.264	1
PFKFB3	0.095516075528265	-0.387279201918731	0.098	0.16	1
MED29	0.0955394811154308	-0.296441690104148	0.168	0.249	1
ST7-AS1	0.0956414485868025	-0.544403500536195	0.035	0.075	1
DDR1	0.0956905418633833	-0.352242218487436	0.077	0.131	1
FMO5	0.0957192999706878	-0.881814851132805	0.007	0.033	1
MANEAL	0.0957192999706878	-1.02854821858342	0.007	0.033	1
TPM2	0.0957192999706878	-0.911011060703013	0.007	0.033	1
TRAM1L1	0.0957192999706878	-0.981876247549297	0.007	0.033	1
SMAD1	0.095726206569115	-0.815376496392161	0.014	0.044	1
STXBP2	0.095726206569115	-0.854784825462494	0.014	0.044	1
FAM219A	0.0957279902682953	-0.427017250939834	0.063	0.114	1
FKTN	0.0957406157564301	-0.667187189236825	0.028	0.066	1
APLP2	0.0958279181429424	-0.232352084825966	0.364	0.523	1
ZDHHC14	0.0958410593916986	-0.256394679142476	0.063	0.116	1
EPOR	0.095869540691162	-0.614568845054054	0.035	0.075	1
STX18	0.0959636336598549	-0.329945727067015	0.105	0.168	1
DLGAP4	0.0959969462679413	-0.262074132906994	0.175	0.259	1
LIMD1	0.0960407728369442	-0.483544054674491	0.077	0.131	1
AFG1L	0.0960692967977945	-0.763317655785478	0.007	0.033	1
UNC80	0.0960692967977945	-0.838484453496777	0.007	0.033	1
SELENOK	0.0962421986792123	0.127273560336932	0.783	0.815	1
NAA40	0.0963240094867195	-0.659491217092826	0.014	0.044	1
CUL2	0.0963358421728466	-0.314571048147822	0.112	0.181	1
ANKS6	0.0964203171068896	-0.89502408850035	0.007	0.033	1
CDK3	0.0964203171068896	-0.944061640309722	0.007	0.033	1
CMYA5	0.0964203171068896	-0.757003545578884	0.007	0.033	1
SNAPC4	0.0964203171068896	-0.929343209188031	0.007	0.033	1
ZNF503-AS1	0.0964203171068896	-0.828007676081109	0.007	0.033	1
CEP295NL	0.0964203171068896	-0.951666799403236	0.007	0.033	1
PDPK1	0.0965118698377103	-0.271025101468946	0.14	0.22	1
PLA2G15	0.0965231988810209	-0.239599212991008	0.266	0.38	1
IGIP	0.0965881842499502	-1.01655163820114	0.021	0.054	1
LCA5	0.0966240291225928	-0.620322164881018	0.014	0.044	1
C11orf54	0.0966933795088289	-0.601602300301837	0.042	0.085	1
DAPK3	0.0967436232054636	0.537794703405643	0.322	0.288	1
CAPRIN1	0.0967641730770986	-0.223971818510748	0.231	0.344	1
ACP5	0.0968052829888	-0.277566777664856	0.217	0.317	1
CNTLN	0.0968248102123531	-0.491045547552503	0.098	0.154	1
VSIG10	0.096924795789911	-0.760418861857311	0.014	0.044	1
ZNF248	0.096924795789911	-0.679973346956288	0.014	0.044	1
TRMT13	0.0969683414909523	-0.657846670015377	0.028	0.066	1
AIP	0.0970519277505105	-0.245999414085294	0.308	0.431	1
PHACTR1	0.0971917197726999	0.218765413079831	0.531	0.537	1
PLPP6	0.0972263106732238	-0.684199230110806	0.014	0.044	1
ZDHHC21	0.0972473638805392	-0.564900283684898	0.035	0.075	1
MAZ	0.0973988560239285	0.218339474450366	0.545	0.558	1
MRI1	0.0974777194612049	-0.667525441987986	0.056	0.102	1
C2orf69	0.097611953181234	-0.293918316154532	0.098	0.16	1
FARSB	0.097631471918467	-0.490072743306302	0.07	0.122	1
SHKBP1	0.0976730635040526	-0.249292825490512	0.182	0.278	1
RNASEH2B	0.0977192511093484	-0.310709781019986	0.091	0.153	1
DDT	0.0978013892157679	0.116872156605025	0.671	0.736	1
KLF5	0.0978967429406521	0.50784564534432	0.273	0.226	1
MDM4	0.098092928190895	-0.290214192207452	0.245	0.34	1
PRRT3	0.0981353564584177	-0.287412153355701	0.014	0.044	1
AGRN	0.0981747424094394	-0.247630144730074	0.224	0.33	1
GSG1L	0.0982086246155862	-0.642453413609477	0.028	0.066	1
ZBED5-AS1	0.0982729672054642	-0.409531647517213	0.07	0.124	1
CDC37L1	0.0983014187557291	-0.15517566572954	0.119	0.197	1
MTG2	0.0985977596150704	-0.469246307984756	0.084	0.141	1
RBM33	0.0986341403898367	-0.343724620375868	0.154	0.23	1
GSK3A	0.0989385851402484	-0.315081695392835	0.161	0.245	1
PRMT5	0.0989458595486702	-0.38696983338753	0.077	0.133	1
ABHD10	0.0991090548647506	-0.590847751237128	0.035	0.075	1
SLC6A15	0.0991990394591753	-0.241045450463318	0.35	0.458	1
LIN7C	0.0992383807181539	-0.356685175441348	0.105	0.17	1
TMEM243	0.0992402022373201	0.56989165009091	0.273	0.237	1
TKT	0.0993025403594913	-0.190213297678682	0.503	0.647	1
RAB21	0.0993748385160306	-0.230920092904609	0.238	0.342	1
TLN2	0.0994615464684598	-0.414401879809065	0.028	0.066	1
NDUFA3	0.0995097785355536	-0.227217695401394	0.357	0.485	1
MTMR2	0.099510277923377	-0.261855293881389	0.133	0.208	1
ZNF593	0.0995256909638424	0.391003476507394	0.385	0.39	1
SUGP2	0.0995490893332806	-0.250377834408519	0.105	0.174	1
FERRY3	0.0996053287773366	-0.878654187294254	0.021	0.054	1
MRPS21	0.0996922437613641	0.128040853351733	0.643	0.691	1
AK1	0.0997153598909923	-0.301223761859419	0.161	0.241	1
YIPF1	0.099813037388094	-0.259573957670551	0.07	0.125	1
MST1	0.0998833020121574	-0.904185115912123	0.021	0.054	1
RFX7	0.0998833020121574	-0.851236023710055	0.021	0.054	1
FARP2	0.0999195745451523	-0.249247207513123	0.392	0.527	1
NUBP2	0.0999198073670727	-0.231265387113597	0.322	0.459	1
GMEB1	0.100104701967973	-0.388503645359257	0.063	0.114	1
PLEKHO2	0.100150021658714	0.545892521446318	0.266	0.226	1
DGCR2	0.100189888519596	-0.259513687886126	0.105	0.174	1
TMEM192	0.10021038330599	0.554962708784983	0.287	0.253	1
FAM161A	0.100213369818507	-0.273387296152661	0.14	0.214	1
CREB1	0.100484343479143	-0.182957620691953	0.217	0.328	1
ZNF830	0.10048586868799	0.58703754212927	0.217	0.168	1
DCAF7	0.100548383404691	-0.295011804440922	0.294	0.409	1
GPSM2	0.100553205227493	-0.200676007117483	0.168	0.255	1
MTMR6	0.100610705624362	-0.484449433133026	0.07	0.122	1
RBM7	0.10071086692206	0.501022750815867	0.301	0.266	1
KCNA2	0.100720935101383	-0.8384532762509	0.021	0.054	1
PARG	0.100761251340047	-0.511248261534171	0.035	0.075	1
ASMTL	0.100805260998482	-0.3850300803503	0.091	0.149	1
COPS2	0.100814766407404	0.415769251664465	0.357	0.342	1
ZNF518B	0.100930635070791	-0.857852063181666	0.028	0.064	1
TTYH3	0.100931984236188	-0.229298101582929	0.413	0.539	1
ALDH4A1	0.10093246162956	-0.796710181356878	0.035	0.073	1
PLPP5	0.100988150813869	-0.44629257665967	0.07	0.122	1
BUD31	0.10120402313363	0.1421952027218	0.678	0.712	1
VPS33B	0.101237024727634	-0.420642453245061	0.028	0.066	1
TBC1D1	0.101282460306403	-0.772875383682987	0.021	0.054	1
PTOV1	0.101679410615077	-0.250286307953815	0.315	0.432	1
RAD51C	0.101680285578897	-0.26013221384618	0.168	0.251	1
TCEAL1	0.101721761668686	-0.194678274224187	0.112	0.183	1
EIPR1	0.101746425099005	-0.429380531258272	0.07	0.122	1
RCBTB1	0.101780340594745	-0.363170779576931	0.042	0.085	1
ING4	0.101960292598468	-0.373171420885554	0.119	0.181	1
MARCHF2	0.102022191656203	-0.270631712067105	0.196	0.282	1
SUPT6H	0.102116020462656	-0.246315340394449	0.154	0.234	1
ZBTB7A	0.102252776574444	-0.288323382759412	0.245	0.349	1
SHLD2	0.102384148911607	-0.303353011225022	0.07	0.124	1
ZNF747	0.102412989404098	-0.752339749378392	0.021	0.054	1
TERF2	0.10241442859606	-0.380707109405876	0.049	0.095	1
MGA	0.102473455981961	-0.435734702312365	0.084	0.141	1
NOTCH4	0.102616163887958	-0.619442624251426	0.049	0.093	1
GTF2IRD2B	0.102648201090946	-0.394833069881905	0.063	0.114	1
GYG1	0.102715248557514	-0.227769915409469	0.154	0.23	1
SAMTOR	0.102791936089002	-0.74188358212067	0.042	0.083	1
TBC1D22A	0.102791982478383	-0.243440905159365	0.154	0.237	1
RIC3	0.10284596515555	-0.275203631912064	0.063	0.114	1
PARVB	0.102877133018053	-0.215996823530428	0.21	0.313	1
LUC7L2	0.102972346749755	-0.232861478083763	0.231	0.332	1
UST	0.103027797891706	-0.507542345516577	0.042	0.085	1
SHFL	0.103266731957768	-0.242867290026492	0.126	0.199	1
SPINT2	0.103267457290946	-0.845907513315892	0.021	0.054	1
GTF2A2	0.103388745372326	-0.21858177032319	0.385	0.541	1
METTL17	0.10343769966204	-0.377814632619595	0.098	0.16	1
CLDN4	0.103545601883633	1.14981065540847	0.049	0.023	1
AGO4	0.103644578781968	-0.378283214743576	0.035	0.075	1
NAXD	0.103749570737844	-0.310526509208462	0.063	0.112	1
GOLGA1	0.10382797220678	-0.379239479591173	0.042	0.085	1
KIFC2	0.103840244569212	-0.736047350417675	0.021	0.054	1
ZNF395	0.103944229314451	-0.349227830489679	0.091	0.149	1
LIG3	0.104057493305178	-0.38087817414317	0.042	0.085	1
SLC12A4	0.104158272289323	-0.381823820607721	0.056	0.104	1
SLC35C2	0.104242579063137	-0.23937450072284	0.238	0.347	1
PNISR	0.104313218184154	-0.219761227735202	0.545	0.683	1
MZT1	0.104331142447843	-0.253585631903648	0.133	0.208	1
MSC	0.104342597900114	0.414658888685388	0.392	0.375	1
RPP25L	0.104517744661791	-0.31000430134584	0.042	0.085	1
PGAP6	0.104605713847047	-0.277345017307584	0.189	0.272	1
SCN1B	0.104704155750216	-0.669948453311568	0.021	0.054	1
ATP9B	0.104756537955376	-0.475627614597029	0.063	0.112	1
TMEM208	0.104782887352451	-0.223553510767981	0.364	0.51	1
TIMM44	0.104809268638757	0.517202661251836	0.294	0.263	1
MRPL28	0.104862378911384	-0.223646191165635	0.315	0.431	1
ACSL4	0.105108733323739	-0.715324104802656	0.042	0.083	1
MAGOHB	0.105251945367953	-0.320886074614849	0.112	0.176	1
NAMPT-AS1	0.105283260087321	-0.597828476104386	0.021	0.054	1
GCLC	0.105343017761279	-0.400742091508246	0.105	0.166	1
USF1	0.105393757465314	-0.753023378900509	0.028	0.064	1
CAAP1	0.105606022712578	-0.33600666941387	0.07	0.122	1
DRG2	0.105691929672735	-0.269682923461916	0.119	0.189	1
SMG7	0.105771249277631	-0.426367535266313	0.063	0.112	1
EFNB3	0.105804726358851	1.44496552675871	0.056	0.029	1
SLC12A2-DT	0.105842262331061	-0.443522117433976	0.077	0.129	1
NUCB2	0.105848646940166	-0.328537841404475	0.07	0.124	1
CD36	0.105919507674843	-0.488430607232632	0.049	0.093	1
BCAS2	0.105942689318002	-0.258818313679763	0.301	0.425	1
NIP7	0.105945374991964	0.685404534136056	0.203	0.162	1
FKBP11	0.106017599046519	-0.32574586776528	0.098	0.16	1
MRPL47	0.106115140938242	-0.248363623029691	0.308	0.411	1
SMYD5	0.106282564944986	-0.61049422782285	0.042	0.083	1
LRRC8C-DT	0.106403801552453	0.90815010557313	0.154	0.114	1
TMEM39B	0.10646633601924	-0.649933826918179	0.028	0.064	1
CLASP1	0.106488398731239	-0.340134611502939	0.098	0.158	1
PEX7	0.106490228263649	-0.378581437807018	0.07	0.122	1
DCPS	0.106497785263054	-0.229934954008555	0.133	0.208	1
PCNX3	0.106772778791485	-0.455916064378281	0.056	0.102	1
H2BC18	0.106800967785576	-1.04830536973169	0.014	0.042	1
GPR158	0.10683651306087	-0.638565163768217	0.035	0.073	1
NR1H2	0.106915025003097	0.293045262409794	0.448	0.461	1
TGIF2	0.106952168355383	0.555113191079505	0.168	0.12	1
FASN	0.10697964845115	-0.362292822537285	0.091	0.149	1
FAM222A	0.107018840941665	-0.319352996323667	0.091	0.151	1
POLR1A	0.107078091779147	-0.377519141744183	0.042	0.085	1
RELCH	0.107088331890056	-0.702064845733433	0.035	0.073	1
EXOC2	0.10718200228845	-0.430047271372314	0.07	0.122	1
NOM1	0.107201657939161	-0.480586712350314	0.056	0.102	1
SRGAP1	0.107365912507772	-0.229336118375126	0.126	0.199	1
ATP6V1E1	0.107418599808617	-0.233091612347018	0.476	0.6	1
PABPC4	0.1074258962389	0.279834104598962	0.448	0.456	1
ARID1B	0.107576949828238	-0.185393867633758	0.392	0.541	1
SPRYD7	0.10761542976191	-0.328945104115815	0.07	0.124	1
CEP192	0.107625134731218	-0.561948780949085	0.021	0.054	1
CMC2	0.107645560108507	-0.275790968579163	0.322	0.436	1
PARAIL	0.107687181750036	-0.449703639926991	0.049	0.095	1
SLC25A33	0.107748969263353	0.83784249372894	0.175	0.135	1
MTPAP	0.10778330961724	-0.123367792773999	0.084	0.143	1
PPP2R2D	0.10791437331184	-0.281337419858041	0.119	0.185	1
RNF135	0.107976967529034	-0.396469707441667	0.07	0.122	1
TAF9	0.108074937029406	0.476743753477021	0.322	0.297	1
TTF1	0.108166641952248	-0.364959957750848	0.112	0.174	1
PARS2	0.108188300497939	1.78881506483682	0.042	0.019	1
RNF130	0.108223345600569	-0.22267009254392	0.364	0.494	1
KMT5A	0.108376190547378	-0.360380050687883	0.07	0.122	1
ZBTB18	0.108470102629164	-0.996355344090729	0.014	0.042	1
STIMATE	0.108513900148735	-0.568639920197566	0.021	0.054	1
BCAS4	0.10855593299869	-1.40307409333097	0.007	0.031	1
TMEM267	0.108573430938841	-0.604359575780713	0.056	0.1	1
SIK2	0.108614836243339	-0.291148421528608	0.091	0.149	1
COLGALT1	0.10870267168494	-0.423078079367226	0.105	0.164	1
WWP2	0.108713490414437	-0.467676727808389	0.056	0.102	1
ZNHIT2	0.108746190516017	1.06868132466816	0.126	0.089	1
PWWP2B	0.108752356655807	-0.407774426227617	0.091	0.147	1
CIAO1	0.108868526617289	-0.202483754107672	0.168	0.255	1
SSPN	0.108901574404715	-0.572382901882072	0.042	0.083	1
PNPLA6	0.108958765092109	-0.390562926623477	0.105	0.166	1
PDCD2L	0.10911984842387	-0.535993800984321	0.035	0.073	1
ARHGAP15	0.109143508688074	-0.903645648064148	0.014	0.042	1
KAT6A	0.109298680567037	0.701414139023607	0.238	0.205	1
UCHL1	0.109481449249994	-0.976230951404674	0.014	0.042	1
ZNF583	0.109481449249994	-0.848459765894545	0.014	0.042	1
IFT57	0.109703642410638	-0.182692699242166	0.21	0.303	1
BTN2A1	0.109707904550942	-0.489454380160676	0.077	0.129	1
NUDT4	0.109744936841709	-0.194366710986196	0.259	0.363	1
GRHL3	0.109820216476098	-0.852449029354835	0.014	0.042	1
NPHP1	0.109820216476098	-0.81991519843979	0.014	0.042	1
ZNF227	0.109899890212413	1.48573975333892	0.056	0.029	1
TLNRD1	0.109980693689642	-0.173892000188753	0.196	0.295	1
MED1	0.109985664136845	-0.392708687364733	0.098	0.156	1
NIFK-AS1	0.110007997539911	0.864194925436025	0.112	0.073	1
PPP3CB	0.110025955678679	-0.259467965800069	0.14	0.21	1
SELENOH	0.110115675938821	0.113436077044788	0.706	0.761	1
ARHGEF35	0.110153966885429	-1.07677131638974	0.007	0.031	1
MYOM2	0.110153966885429	-1.18222988414047	0.007	0.031	1
SNAPC1	0.110187167743884	-0.363143876508664	0.07	0.122	1
ULK3	0.110187934187817	-0.352849506678533	0.084	0.139	1
LURAP1	0.110238099715076	0.638260903324155	0.238	0.195	1
NLRX1	0.110283068647138	-1.00022416196261	0.028	0.062	1
SGPP1	0.110378620514361	-0.34185584452075	0.063	0.114	1
THAP7-AS1	0.110454517133877	-0.49984371612465	0.049	0.093	1
EMSY-DT	0.110500235843411	-0.815031340975068	0.014	0.042	1
CRTAC1	0.110556365385255	-1.11093486639983	0.007	0.031	1
KIF23	0.110556365385255	-1.08319348915516	0.007	0.031	1
SRPRA	0.110559263889657	-0.259991048875552	0.287	0.392	1
HAUS7	0.110565755796511	-0.496310190414562	0.028	0.064	1
PHOSPHO2	0.110841490443748	-0.909462702193531	0.014	0.042	1
MRPS2	0.1109046361466	-0.292248546689375	0.161	0.237	1
RCL1	0.111158717135129	1.00444844758951	0.098	0.062	1
CDR2L	0.111183576626504	-0.816970403158009	0.014	0.042	1
POLE4	0.111187838722421	0.271016729863788	0.448	0.444	1
ZEB2	0.111276414265634	0.129302248959081	0.804	0.776	1
PARD6B	0.111292444762189	1.25346048748597	0.056	0.029	1
COQ6	0.111344392454219	-0.449683188976344	0.056	0.102	1
MYO15B	0.111364644626432	-1.06580566008683	0.007	0.031	1
PPP4R2	0.111433363475599	-0.220976287946327	0.336	0.469	1
RBMS2	0.111501632849714	-0.319152621785829	0.077	0.131	1
MRNIP-DT	0.111526495619047	-0.8093858360071	0.014	0.042	1
MFAP3L	0.111559668134223	-0.324595514630444	0.154	0.226	1
DPP3	0.111565883104124	-0.445975054808878	0.056	0.102	1
ZNF746	0.111611901099806	-0.493585813916899	0.049	0.093	1
MTO1	0.111701965091839	-0.487118449492892	0.035	0.073	1
HMBOX1	0.111886949194111	-0.401376077034722	0.105	0.164	1
PCDH17	0.111959599975059	-0.636825878302992	0.028	0.064	1
SLC25A16	0.112009907269161	-0.451244895093827	0.056	0.102	1
PGM5	0.112021969450174	-0.367687828644677	0.07	0.122	1
C22orf39	0.112114877074135	0.495905671377501	0.315	0.286	1
MASTL	0.112177580361802	-0.854987175267003	0.007	0.031	1
TNFAIP6	0.112177580361802	-1.00732864515396	0.007	0.031	1
ZNF283	0.112214836938465	-0.772683471049585	0.014	0.042	1
NIPAL2	0.112240024961013	-0.476996476151394	0.028	0.064	1
EEF1AKMT4	0.112329754178227	1.60593255427409	0.042	0.019	1
LRRC56	0.112329754178227	1.59147761505946	0.042	0.019	1
LSM12	0.112433465194225	-0.238274967954435	0.168	0.255	1
GPR157	0.11258579947276	-0.858721860364886	0.007	0.031	1
HSD17B10	0.112610090757069	-0.214106186473611	0.42	0.564	1
MYG1	0.112646700670298	-0.199370404561183	0.28	0.402	1
SIRPA	0.11272303091687	-0.16957706174154	0.21	0.311	1
MAPK7	0.112748192277411	-0.484748189681122	0.035	0.073	1
DRG1	0.112785394987554	-0.275231638660461	0.175	0.257	1
LY96	0.112802536358689	-0.527730525380274	0.028	0.064	1
NDUFA6	0.11281920599784	0.131131541858443	0.664	0.71	1
PRPS2	0.112850855841393	-0.231364680038038	0.07	0.124	1
EEF2KMT	0.112902136281989	-0.361579236838907	0.056	0.102	1
ARL15	0.112906524202793	-0.643561708840998	0.014	0.042	1
LARGE1	0.112906524202793	-0.667610092912677	0.014	0.042	1
TOMM40L	0.112906524202793	-0.614023109013614	0.014	0.042	1
ZNF558	0.112906524202793	-0.56467195303383	0.014	0.042	1
ZNF692	0.112906524202793	-0.699488366077879	0.014	0.042	1
PKIB	0.112992534837295	0.608180958722375	0.245	0.208	1
C1GALT1C1L	0.112995188773213	-0.850694743621443	0.007	0.031	1
CLDN15	0.112995188773213	-0.92934027644479	0.007	0.031	1
GSTCD	0.112995188773213	-0.806565274629556	0.007	0.031	1
MPP3	0.112995188773213	-0.853444522868834	0.007	0.031	1
LINC01116	0.113037123680703	-0.504758179208843	0.063	0.11	1
AATBC	0.113055670646671	-1.13875902434342	0	0.017	1
ACKR1	0.113055670646671	-1.39258726293411	0	0.017	1
ACY1	0.113055670646671	-1.27627869179736	0	0.017	1
ARHGDIB	0.113055670646671	-1.52305457295511	0	0.017	1
ATP5MGL	0.113055670646671	-1.36468633407287	0	0.017	1
BEND7	0.113055670646671	-0.942686054648982	0	0.017	1
CCDC146	0.113055670646671	-1.32844962690721	0	0.017	1
CCN4	0.113055670646671	-1.49391288257328	0	0.017	1
CENPE	0.113055670646671	-1.01325442523481	0	0.017	1
COPS8-DT	0.113055670646671	-1.14817824412744	0	0.017	1
DGKA	0.113055670646671	-1.32645783377697	0	0.017	1
DPH1	0.113055670646671	-1.10706921351489	0	0.017	1
EHD3	0.113055670646671	-1.07162225362762	0	0.017	1
ERAP2	0.113055670646671	-0.772301354678217	0	0.017	1
GPR15LG	0.113055670646671	-1.19446231423052	0	0.017	1
GPT2	0.113055670646671	-1.07428398619274	0	0.017	1
HHEX	0.113055670646671	-1.20065702046355	0	0.017	1
HOXB3	0.113055670646671	-1.19768360902341	0	0.017	1
IGF1	0.113055670646671	-1.33351507952434	0	0.017	1
ISG20	0.113055670646671	-1.24152493293814	0	0.017	1
ITIH5	0.113055670646671	-1.35027866807084	0	0.017	1
KIAA0825	0.113055670646671	-1.28962386271603	0	0.017	1
MAMSTR	0.113055670646671	-1.37632722114874	0	0.017	1
NIPSNAP3B	0.113055670646671	-1.17939971057204	0	0.017	1
PCDHGB6	0.113055670646671	-0.966098556466611	0	0.017	1
PFKFB4	0.113055670646671	-0.917079749466404	0	0.017	1
POLR3B	0.113055670646671	-1.15012478976367	0	0.017	1
RALGAPA2	0.113055670646671	-1.26709101188132	0	0.017	1
RAVER1	0.113055670646671	-1.25001830819859	0	0.017	1
SENP8	0.113055670646671	-1.05651433026004	0	0.017	1
SLFN11	0.113055670646671	-0.929338244694446	0	0.017	1
SMTNL2	0.113055670646671	-1.35403477609997	0	0.017	1
SNORC	0.113055670646671	-1.74484725984229	0	0.017	1
SORBS2-AS1	0.113055670646671	-1.42661452994073	0	0.017	1
SPRY4	0.113055670646671	-1.13061582762962	0	0.017	1
WNT6	0.113055670646671	-1.09547670268817	0	0.017	1
ZCCHC18	0.113055670646671	-1.25612262110868	0	0.017	1
ZNF19	0.113055670646671	-1.05986421265299	0	0.017	1
ZNF334	0.113055670646671	-1.19541175449745	0	0.017	1
ZNF382	0.113055670646671	-1.10451210379977	0	0.017	1
ZNF396	0.113055670646671	-1.32401796999552	0	0.017	1
ZNF582-DT	0.113055670646671	-0.95695649661451	0	0.017	1
ZNF585B	0.113055670646671	-1.11365447379398	0	0.017	1
ZNF81	0.113055670646671	-1.0969766788481	0	0.017	1
ZNF816	0.113055670646671	-1.31130693565702	0	0.017	1
ZXDA	0.113055670646671	-0.955350436135928	0	0.017	1
SPART-AS1	0.113055670646671	-1.25295987194038	0	0.017	1
ADGRB3	0.113055670646671	-1.34496056667229	0	0.017	1
BATF2	0.113055670646671	-1.37102702728893	0	0.017	1
FBXO16	0.113055670646671	-0.901527517615902	0	0.017	1
GPR17	0.113055670646671	-1.19331772230697	0	0.017	1
HYDIN	0.113055670646671	-1.35735992039151	0	0.017	1
IQSEC3	0.113055670646671	-1.16144470488206	0	0.017	1
PARP15	0.113055670646671	-1.1637206142491	0	0.017	1
ZNF229	0.113055670646671	-1.1171751328912	0	0.017	1
PLD5	0.113055670646671	-0.934130783742342	0	0.017	1
CENPVL3	0.113055670646671	-1.24783984802483	0	0.017	1
ZFC3H1	0.113065686351219	-0.269600307199482	0.133	0.205	1
DPY19L1	0.113074125883328	-0.301223486514098	0.084	0.139	1
TRA2B	0.11330238730324	0.170266510946112	0.601	0.649	1
GSTK1	0.113396119622813	0.158037745955109	0.636	0.658	1
ALG10	0.113405750281353	-0.825547408323527	0.007	0.031	1
ATP1B2	0.113405750281353	-0.774699245106853	0.007	0.031	1
GLCCI1	0.113405750281353	-0.677914651251205	0.007	0.031	1
LDHD	0.113405750281353	-0.75351550967329	0.007	0.031	1
ELK3	0.113483594654754	-0.460392724174766	0.049	0.093	1
VIRMA	0.113490867594446	-0.322782467096225	0.098	0.158	1
GCLM	0.113545276843854	-0.438803549690603	0.042	0.083	1
CDIPT	0.113550059660955	-0.210807197893303	0.301	0.44	1
SMU1	0.11356475832044	-0.252308779474523	0.147	0.222	1
IDH3A	0.113600069642159	-0.19870162380449	0.14	0.216	1
B3GALNT1	0.113601567197939	-0.663036782601911	0.014	0.042	1
GTF2H2C	0.113601567197939	-0.647966540234916	0.014	0.042	1
KNSTRN	0.113601567197939	-0.467656394442449	0.014	0.042	1
TSHZ3	0.113601567197939	-0.484506421603158	0.014	0.042	1
COL24A1	0.113719284625063	-0.501186445200669	0.049	0.093	1
MYCBP	0.113799957080129	-0.292867200660444	0.056	0.102	1
TIMM10B	0.113827608883999	-0.240859150195918	0.189	0.276	1
MED30	0.113855700464415	-0.254514538986953	0.084	0.141	1
HAUS6	0.113886051833276	-0.395838822008374	0.077	0.129	1
ARPC5L	0.113894448882651	-0.215298202405581	0.252	0.369	1
FBXO44	0.114018577251063	-0.363543294944503	0.091	0.149	1
XYLT1	0.114236327098788	-0.821164260404557	0.021	0.052	1
COQ8A	0.114279215820267	-0.431331784790387	0.07	0.12	1
LTBP3	0.114288552821054	-0.276171107975475	0.224	0.313	1
ARMC5	0.114299975694578	-0.394998857240052	0.014	0.042	1
CSPG4	0.114402561044111	-0.29942472353492	0.175	0.253	1
STK32A	0.114510797861482	-0.409006438658688	0.112	0.172	1
BAG1	0.114539863555658	0.210677872068929	0.552	0.583	1
TRUB1	0.114553341304425	-0.825896787449506	0.028	0.062	1
MLLT11	0.114650445055044	-0.303557666814639	0.014	0.042	1
PDCD7	0.114749860972869	-0.208119605548684	0.224	0.326	1
LIMK2	0.114792870402447	-0.480107617671067	0.042	0.083	1
EVL	0.114881137185558	-0.436407679802319	0.077	0.127	1
CHST2	0.114903521862724	-0.411987073711396	0.049	0.093	1
ACTR3	0.114973458930265	-0.239790070200449	0.392	0.546	1
TMEM44	0.11500175944781	-0.579373940337008	0.014	0.042	1
NEK6	0.115141512976372	-0.44037786347584	0.049	0.093	1
GCC1	0.115156556071793	-0.21811342098152	0.126	0.197	1
PDLIM4	0.115211545236838	-0.201923648320272	0.259	0.371	1
CRYZL1	0.115376361595411	-0.330451033718482	0.14	0.21	1
LAS1L	0.115506254038389	-0.306086789299258	0.077	0.131	1
VPS26A	0.1155719079619	-0.251220441011582	0.301	0.415	1
BAIAP2L2	0.115974527717159	0.885514756836048	0.14	0.102	1
ZFYVE27	0.116091277463957	-0.302746348954008	0.098	0.158	1
LONP1	0.116116837599602	-0.326054489725085	0.105	0.166	1
EXOSC6	0.116117147080589	0.418428444279169	0.322	0.29	1
CROT	0.116124058720949	-0.388082068246795	0.077	0.129	1
RP9	0.116467659103112	0.651255796354843	0.245	0.208	1
KLF15	0.11651297380037	-0.581277699793837	0.042	0.081	1
COMMD2	0.116518982936027	-0.27217025003395	0.175	0.259	1
NET1	0.116577710743153	-0.374254525073192	0.049	0.093	1
ANO7	0.116595214960778	1.30018783312786	0.042	0.019	1
SCAMP4	0.116595796690809	-0.237592742510417	0.175	0.259	1
NRAS	0.116728650212269	0.633964935780328	0.238	0.203	1
ZNF331	0.116740576819291	-0.461801942757818	0.035	0.073	1
HYCC2	0.116759738661826	0.84016998806905	0.189	0.151	1
PSMG3-AS1	0.11677337841395	-0.704986524267766	0.021	0.052	1
ACKR4	0.116811423700113	-0.312375351565623	0.042	0.083	1
ERBB2	0.116811423700113	-0.526348434570896	0.042	0.083	1
STS	0.116883444784391	-0.783353831026547	0.028	0.062	1
USP25	0.116902187422921	-0.319021224747648	0.056	0.1	1
C6orf47	0.116943371724747	0.720232004296357	0.196	0.156	1
NAF1	0.117010632779449	-0.389872570798956	0.035	0.073	1
OMA1	0.117093597323263	-0.758266556492691	0.021	0.052	1
SYNJ2BP	0.117145833864974	-0.24799095038094	0.126	0.199	1
NOP9	0.117280332366025	1.28438421091727	0.084	0.052	1
FLNA	0.117334224064875	0.164880836398227	0.608	0.627	1
ADCK2	0.117414505274348	-0.660379518326021	0.021	0.052	1
ANKRD37	0.117440547651521	-0.201248292675777	0.483	0.598	1
PSMD5	0.117542984342928	-0.344767002866597	0.049	0.093	1
CETN2	0.117617189263114	-0.245742242507188	0.203	0.297	1
NAAA	0.117666856571623	-0.232946490567767	0.105	0.172	1
MAN2B2	0.117745693414396	-0.262906948366256	0.119	0.183	1
C14orf28	0.117867311084041	-0.550415156288495	0.049	0.091	1
LTV1	0.117929281817638	-0.245275788057714	0.119	0.187	1
CCDC144A	0.118058391811608	-0.664622656898473	0.021	0.052	1
MSH2	0.118062371761663	-0.713902757517394	0.028	0.062	1
RBM22	0.118093536955127	-0.332090291731542	0.112	0.176	1
SPIDR	0.118298869575768	-0.473821513328237	0.056	0.1	1
KDM2B	0.118315606973637	-0.625410349491093	0.042	0.081	1
ARMH3	0.118357423469351	-0.577982746747842	0.049	0.091	1
POC5	0.118381372150885	-0.628437368855776	0.021	0.052	1
ZBTB42	0.118381372150885	-0.720661996351312	0.021	0.052	1
UQCC6	0.11860043112777	-0.479475751246028	0.042	0.083	1
TTN-AS1	0.118705045038122	-0.692352773888366	0.021	0.052	1
NCOA5	0.118849166726575	-0.486639166067694	0.049	0.091	1
DNAJC14	0.119094828741424	-0.605442226488753	0.042	0.081	1
HAGH	0.119213542644648	-0.207618810267218	0.308	0.434	1
ABI2	0.119318936465629	-0.245430188267762	0.21	0.311	1
SOWAHC	0.119908561307843	-0.334810099013331	0.063	0.112	1
IQCE	0.119944835738714	-0.39605973911607	0.056	0.1	1
ADPRH	0.12000667955027	-0.596982021542128	0.021	0.052	1
ZNF628	0.12000667955027	-0.681178072907745	0.021	0.052	1
GADD45A	0.120021551946401	-0.176512955419493	0.51	0.631	1
PPP1R3E	0.120043887203643	1.17651444183382	0.077	0.046	1
HSPB2	0.120074719300203	-0.277341936886875	0.14	0.21	1
NR1D2	0.120100852382369	-0.24185080719243	0.14	0.212	1
DDX54	0.12021182222524	-0.296431183449423	0.168	0.247	1
ECD	0.120294115765413	-0.408705719034303	0.077	0.127	1
MAP3K4	0.120448192684235	-0.673533459658142	0.028	0.062	1
BCL2A1	0.120509295504189	-0.243341212093246	0.294	0.402	1
PRKAR1A	0.120514211156183	-0.224502568052146	0.538	0.68	1
TRAPPC11	0.120566168219985	-0.255232028962401	0.035	0.073	1
ABCD3	0.12063579530485	-0.163829678172027	0.189	0.284	1
ZNF256	0.120990219975612	-0.634590988845071	0.021	0.052	1
ZNF649	0.121192422107449	-0.468337346992527	0.042	0.081	1
LOC122455342	0.1211933377957	-0.350121951425792	0.042	0.083	1
PRR5	0.121267445170598	-0.278217320958574	0.084	0.139	1
TP53I3	0.121295083765583	-0.190019202254809	0.14	0.212	1
HINFP	0.121317733326995	1.10311554849468	0.112	0.077	1
PSMC5	0.121444296055009	-0.2342860828813	0.497	0.637	1
DHX57	0.121501815297409	-0.568614004447753	0.035	0.071	1
RNPS1	0.121517865092847	0.191530940755449	0.559	0.579	1
EYA3	0.121582326921373	-0.550982213497432	0.049	0.091	1
ADSS2	0.121611795162924	-0.244245918029755	0.273	0.376	1
PLEKHH2	0.121649409766205	-0.587279001709701	0.021	0.052	1
KLHDC8B	0.121663111239409	-0.199251348746153	0.112	0.18	1
HIP1R	0.121721310043751	-0.518934559906403	0.042	0.081	1
SLC30A2	0.121783545536543	-0.634780071713067	0.035	0.071	1
ZC3H12C	0.121882489376034	0.299024938162741	0.406	0.384	1
SLC10A3	0.121947139428121	-0.38390456913839	0.063	0.11	1
TJAP1	0.121979796492782	-0.397537794349406	0.042	0.083	1
SELENOS	0.122062603356829	0.131282734335648	0.636	0.68	1
VPS72	0.12215764086419	-0.240529467390007	0.154	0.232	1
NADK	0.122177640570627	-0.377312989198353	0.098	0.153	1
USP51	0.122217319930617	-0.237529155791663	0.091	0.149	1
GBA2	0.122469961621038	-0.334845149106783	0.07	0.12	1
SLC2A13	0.122536217088354	0.74124260219744	0.21	0.172	1
TFDP2	0.12255776655181	-0.246683752622252	0.175	0.257	1
ADCK1	0.122631801415285	-0.584707287553996	0.035	0.071	1
KIF16B	0.122636922744335	-0.354983151743598	0.063	0.11	1
VAMP4	0.122636922744335	-0.400238895220105	0.063	0.11	1
ANKRD13C-DT	0.122643456077622	-0.554408908370472	0.021	0.052	1
ALDH16A1	0.122820136121418	-0.295038667076679	0.091	0.149	1
EZH1	0.122900706973015	0.771400806295496	0.175	0.135	1
TM2D3	0.122938568206559	-0.199173705030441	0.245	0.347	1
EFNB2	0.123181989326959	-0.220539745663068	0.147	0.218	1
KCTD10	0.12326200195915	0.657589324130142	0.189	0.149	1
SERINC5	0.12327180830984	0.867609744122036	0.126	0.089	1
NUP160	0.123290524990264	-0.367593372948291	0.056	0.1	1
COA7	0.123318806127111	-0.51686746820384	0.042	0.081	1
BIRC3	0.123360525613322	0.727852773319294	0.119	0.079	1
ALDH3A2	0.123567747436455	-0.409501793303463	0.098	0.153	1
TSPAN14	0.123591132846847	-0.223934230865925	0.098	0.156	1
SWI5	0.123772597595604	-0.207479769768059	0.161	0.241	1
LINC02381	0.123790121653229	-0.237905888088032	0.028	0.062	1
PEX1	0.124259699864579	-0.420549931863837	0.056	0.1	1
UFC1	0.12427329920818	0.105517817911206	0.685	0.732	1
CLUAP1	0.124273316416265	-0.316484109831117	0.07	0.118	1
PPP1R3C	0.124405447398737	-0.615932289180298	0.028	0.062	1
OTUB1	0.124413638465534	-0.198034492167951	0.294	0.417	1
LRRC28	0.124569617262796	-0.200493165120411	0.098	0.158	1
FGFR1	0.12458908995544	-0.159911557821494	0.189	0.278	1
VPS11	0.124626539907021	-0.358886942121817	0.084	0.137	1
SPATA7	0.124714003659377	-0.364068662847767	0.028	0.062	1
TMEM65	0.124797943981544	-0.233775041527243	0.084	0.139	1
GIGYF1	0.124845271478765	0.667119475707173	0.231	0.199	1
NELFB	0.124933531536712	-0.200327993252956	0.14	0.212	1
OBSL1	0.124933531536712	-0.213312398313783	0.14	0.212	1
ASB9	0.124958232357117	-0.378104021795989	0.063	0.11	1
NHS	0.124987572855686	-0.570713194206704	0.021	0.052	1
TNRC6A	0.12515354238247	-0.206708944976785	0.182	0.266	1
MEIS3	0.125169815347085	-0.279127243764638	0.105	0.164	1
ZNF347	0.125325279375773	-0.543111053771534	0.021	0.052	1
TMEM260	0.12547420919112	-0.447226658131695	0.042	0.081	1
ZFYVE21	0.125484918446176	-0.205082694113894	0.469	0.608	1
RNF8	0.125498503288175	-0.388201882955587	0.084	0.135	1
GPKOW	0.125507323247841	0.716170379445101	0.154	0.114	1
THAP7	0.125597289748903	-0.224758031868578	0.154	0.23	1
AGPAT3	0.125812402467451	-0.28722424893039	0.133	0.203	1
ZNF521	0.125843159909469	-0.278750040532628	0.133	0.201	1
ELFN1	0.125873415165488	-0.585445574577361	0.063	0.106	1
TANC2	0.125896292436454	-0.264157594138727	0.063	0.11	1
KIF13B	0.1259720830592	-0.2542542142925	0.042	0.083	1
ZW10	0.1260028255349	-0.265099667241754	0.021	0.052	1
USP39	0.126028375366977	-0.285182133628135	0.119	0.185	1
SLC35E2B	0.1261605431692	-0.487017152955574	0.049	0.091	1
SLC50A1	0.126171938296865	-0.173031741876011	0.133	0.203	1
WDR13	0.126306032167168	0.221117373631511	0.497	0.486	1
CTDSPL2	0.126322482699948	-0.337579371808014	0.084	0.137	1
YPEL3	0.126352909274554	-0.24361832100676	0.154	0.228	1
METTL3	0.126361893837075	-0.202595457453101	0.098	0.158	1
B9D1	0.12657789041793	-0.460501999071283	0.028	0.062	1
NUP88	0.126651504013624	-0.554433836885	0.035	0.071	1
SLC44A2	0.126768669863673	-0.943820339519803	0.014	0.041	1
SMIM30	0.126867615296714	-0.213089786075318	0.448	0.587	1
B3GAT2	0.126956739054861	1.44362318721258	0.049	0.025	1
STT3B	0.1269706861984	-0.227725229175129	0.238	0.332	1
USP12	0.12699553420737	-0.251141642886702	0.147	0.218	1
DHX8	0.127124758110999	-0.251767319880857	0.084	0.139	1
MICA	0.127174085437251	-0.189527425530186	0.175	0.259	1
GEMIN7	0.127213229911582	0.819375758523893	0.133	0.095	1
TBX1	0.127351364443572	-1.40474593911749	0.007	0.029	1
NCAPD2	0.127545451861277	-0.872337503635322	0.014	0.041	1
POLA2	0.127545451861277	-0.725224418156446	0.014	0.041	1
SMG1	0.127675159236006	-0.246779625052308	0.329	0.432	1
IFT52	0.127683645110864	-0.267280941619203	0.133	0.199	1
RABGGTB	0.127765038306305	0.38613624801653	0.385	0.386	1
UTP14C	0.127910117383094	-0.555246079777393	0.056	0.098	1
IRF9	0.127947119809149	-0.414487185454306	0.056	0.1	1
INIP	0.128057774630155	-0.245171408146867	0.077	0.129	1
MBIP	0.128098119382818	-0.286486313864467	0.154	0.222	1
MIGA2	0.128147635536521	-0.496650434176773	0.028	0.062	1
VWA8	0.128325931354221	-0.758044755607641	0.014	0.041	1
MRPL33	0.128399192876934	-0.204682663125082	0.531	0.68	1
ACSS2	0.128405323701767	-0.467697227838918	0.035	0.071	1
PTPN12	0.12859025121374	-0.222649233994945	0.203	0.292	1
RAB6A	0.128701178163537	-0.244685141758281	0.35	0.477	1
FAM149B1	0.128717560782655	-0.753206070260053	0.014	0.041	1
BTN3A3	0.128748484396728	-1.29439109658406	0.007	0.029	1
PPP2CA	0.128961417306661	0.275236424263423	0.427	0.421	1
CCDC34	0.128982905923593	-0.354730665912965	0.063	0.11	1
CNOT11	0.129009197491059	-0.332987071256333	0.077	0.127	1
GCN1	0.129009197491059	-0.414139672125989	0.077	0.127	1
PHLDB3	0.129110118327297	-0.803835130593297	0.014	0.041	1
PNKD	0.129148243384699	-0.238468374011997	0.51	0.629	1
ZNF10	0.129170673920455	-0.959430272697982	0.021	0.05	1
CFH	0.12921682845914	-1.136754701206	0.007	0.029	1
MRPL45	0.12935299167764	-0.237076284815335	0.112	0.174	1
EPC2	0.129382141547086	-0.200555498663538	0.112	0.176	1
PXK	0.129532011953675	-0.245979097627457	0.175	0.255	1
PPP4R3A	0.129598390772405	-0.2153134059536	0.203	0.295	1
C16orf86	0.129696762461152	-0.399256858535411	0.056	0.1	1
STAT3	0.129714403520086	-0.217051083072958	0.182	0.266	1
CCDC174	0.12980895666761	0.564214365914127	0.266	0.239	1
HNRNPF	0.129874514962044	-0.203806582470288	0.497	0.635	1
ZNF662	0.129898022740548	-0.724565346007705	0.014	0.041	1
SMC2	0.129907014607645	-0.333747948167728	0.077	0.127	1
CHFR	0.130025769868841	-0.184125749867585	0.091	0.149	1
TFDP1	0.130039258996445	-0.168393843217554	0.14	0.218	1
SFRP2	0.130157485364727	-1.044400075511	0.007	0.029	1
DNAJC24	0.130427180514327	-0.317813185483231	0.063	0.11	1
PPP4C	0.130507502604759	-0.248712109566665	0.399	0.537	1
LRRC75B	0.130689654528862	-0.693216097899231	0.014	0.041	1
INTS11	0.130695253379668	-0.194014040199467	0.182	0.274	1
CPEB1	0.130773044205671	-0.420791267214962	0.035	0.071	1
VCF1	0.130827516495047	-0.187785466270786	0.098	0.158	1
FSTL3	0.130991161118123	-0.417819788939013	0.042	0.081	1
STK32C	0.131039211125993	-0.291993263149764	0.133	0.197	1
SUN2	0.131052827291	-0.236923634962427	0.21	0.295	1
PLCB3	0.131071375112518	-0.408896565942189	0.035	0.071	1
TAGLN	0.131086871286341	-0.791901861455995	0.014	0.041	1
WDR89	0.131086871286341	-0.67175857222319	0.014	0.041	1
CDIN1	0.131103448006228	-0.910421171368805	0.007	0.029	1
TMEM134	0.131128897229288	0.260758797943304	0.462	0.483	1
MIR3142HG	0.131221380832547	0.383072790581573	0.322	0.276	1
CLDND1	0.131330455437188	-0.228759364847566	0.301	0.403	1
ARHGEF26	0.131485023601562	-0.660956209633098	0.014	0.041	1
CCDC120	0.131578424226349	-0.944202411319338	0.007	0.029	1
SLC45A4	0.131578424226349	-0.93352887011925	0.007	0.029	1
CNRIP1	0.131778157334999	-0.440229612030328	0.077	0.125	1
SLC25A42	0.131884112709129	-0.566033596498723	0.014	0.041	1
SNX19	0.131885474315737	-0.355249434676502	0.07	0.118	1
ZNF182	0.132054733171947	-0.872239526173896	0.007	0.029	1
EFEMP2	0.132122567675553	-0.368315866170821	0.119	0.18	1
WNK1	0.132187980327252	-0.226631800126084	0.294	0.402	1
KCNAB2	0.13231184437741	-0.16081406875674	0.699	0.801	1
TIMM21	0.132399351272379	-0.367347251046214	0.042	0.081	1
CARF	0.13244470058044	-0.685864452682539	0.035	0.069	1
AK5	0.13244943259457	1.71747246256829	0.035	0.015	1
HDAC4-AS1	0.13244943259457	1.46855811949582	0.035	0.015	1
WIPF2	0.132476719959596	0.508904529602113	0.245	0.203	1
CENPP	0.132532376933275	-0.920147473647569	0.007	0.029	1
TXNRD3	0.132532376933275	-0.92512054843387	0.007	0.029	1
RABL2B	0.132654755166447	-0.495635041609371	0.049	0.089	1
KLF13	0.132677280684927	-0.167819720366783	0.245	0.351	1
C14orf93	0.132685106231454	-0.605023246251847	0.014	0.041	1
MED20	0.132725546592042	-0.75983745575172	0.021	0.05	1
UBR3	0.132740091008888	-0.256416620181354	0.098	0.156	1
SNRPN	0.132769265217673	-0.237481285491176	0.35	0.45	1
WNT5B	0.132872456137765	-0.403810413873599	0.035	0.071	1
NTMT1	0.132941564775964	0.432415027302564	0.364	0.357	1
ME3	0.132979422942534	1.6416614089836	0.035	0.015	1
ENTPD1-AS1	0.133011300759501	-0.831339248268842	0.007	0.029	1
AMER1	0.133011357597213	-0.92152297827045	0.007	0.029	1
IFT56	0.133011357597213	-0.857512210003702	0.007	0.029	1
NEK4	0.133011357597213	-0.842011324678373	0.007	0.029	1
TBC1D9	0.133011357597213	-0.85506312547087	0.007	0.029	1
PSMA3-AS1	0.133082015268741	-0.174693299827826	0.252	0.371	1
MRPS35	0.133218940089152	-0.210707826773444	0.182	0.266	1
SMURF2	0.133463529739192	-0.187440040780932	0.07	0.12	1
HAPLN3	0.133491677247238	-0.716586693981418	0.007	0.029	1
PROCA1	0.133491677247238	-0.777667089952059	0.007	0.029	1
POGLUT3	0.133598155869778	-0.217285344396682	0.028	0.062	1
UMPS	0.133676740029477	-0.389180776784752	0.042	0.081	1
RBM10	0.133685231749026	-0.49954086878321	0.063	0.106	1
ZBTB4	0.133727870387587	-0.250086565207574	0.168	0.245	1
OLFM2	0.133893653227105	-0.47027706639674	0.014	0.041	1
TMUB2	0.13391518363404	-0.224405688818049	0.14	0.214	1
GNB1L	0.133973337963391	-0.656440009107675	0.007	0.029	1
GPC4	0.133973337963391	-0.767471192710548	0.007	0.029	1
KTN1-AS1	0.133973337963391	-0.701379947162664	0.007	0.029	1
RADX	0.133973337963391	-0.639806564943033	0.007	0.029	1
VWA5A	0.133973337963391	-0.770826620968546	0.007	0.029	1
TRIM29	0.13397363624688	-0.653693604844413	0.035	0.069	1
COA3	0.134102972370389	-0.258584886980779	0.301	0.403	1
POT1	0.134169167317543	-0.728530948876466	0.028	0.06	1
SEPTIN4	0.134182748460902	-0.207603892707174	0.329	0.45	1
NUDT19	0.134184644946914	-0.506571598149117	0.042	0.079	1
SNX9	0.134360758968787	-0.197911436259439	0.245	0.344	1
AGAP9	0.134456341822247	-0.621098592937408	0.007	0.029	1
ASB16-AS1	0.134456341822247	-0.376228034805694	0.007	0.029	1
MSRB3	0.134456341822247	-0.590974531709563	0.007	0.029	1
PATJ	0.134456341822247	-0.679740552382975	0.007	0.029	1
TBC1D4	0.134456341822247	-0.460249151732264	0.007	0.029	1
ZNF563	0.134456341822247	-0.529944525926393	0.007	0.029	1
MDC1	0.134559369986344	-0.452483476854061	0.049	0.089	1
MINCR	0.134559369986344	-0.490924896645194	0.049	0.089	1
ADAP1	0.13461816262478	-0.27123803376282	0.105	0.164	1
EIF3J-DT	0.134702160964596	-0.291730297503388	0.084	0.135	1
ASPSCR1	0.134777924064929	-0.131993062140572	0.168	0.251	1
GPALPP1	0.134831867974187	-0.256583035132182	0.077	0.129	1
CIR1	0.135024345020261	-0.201206145680424	0.28	0.4	1
SCN9A	0.135206585311603	-0.66605139985148	0.035	0.069	1
RAB10	0.135212717627426	-0.268883147944279	0.329	0.429	1
ABHD16A	0.135515177010212	-0.939660374177517	0	0.015	1
AGMO	0.135515177010212	-1.03941324248034	0	0.015	1
ANO8	0.135515177010212	-0.983547239812807	0	0.015	1
ASAP3	0.135515177010212	-0.754846536129536	0	0.015	1
B3GNT5	0.135515177010212	-1.21903175187923	0	0.015	1
B3GNTL1	0.135515177010212	-0.974425933172316	0	0.015	1
BEND3	0.135515177010212	-0.937215923592219	0	0.015	1
BISPR	0.135515177010212	-1.01590054416042	0	0.015	1
C1S	0.135515177010212	-1.12176675852844	0	0.015	1
C2	0.135515177010212	-1.23222387164745	0	0.015	1
C2CD2	0.135515177010212	-0.857357624902036	0	0.015	1
CARD16	0.135515177010212	-0.627188179074182	0	0.015	1
CCL21	0.135515177010212	-1.33820816331128	0	0.015	1
CD34	0.135515177010212	-1.18277250733344	0	0.015	1
CD40	0.135515177010212	-1.10628201000687	0	0.015	1
CLDN5	0.135515177010212	-1.45181697386236	0	0.015	1
CLHC1	0.135515177010212	-0.663638926918843	0	0.015	1
CMPK2	0.135515177010212	-0.506441997208039	0	0.015	1
DCLRE1A	0.135515177010212	-0.669531824334428	0	0.015	1
DIABLO	0.135515177010212	-0.87755627013768	0	0.015	1
DNHD1	0.135515177010212	-1.09609110086511	0	0.015	1
DZANK1	0.135515177010212	-1.20496902421142	0	0.015	1
EAF2	0.135515177010212	-0.942674697556848	0	0.015	1
ECE1	0.135515177010212	-1.26252393197028	0	0.015	1
EVI2B	0.135515177010212	-0.949562211241554	0	0.015	1
FRMD3	0.135515177010212	-1.00397965113714	0	0.015	1
FRS3	0.135515177010212	-1.09898075555027	0	0.015	1
G0S2	0.135515177010212	-1.02177909911857	0	0.015	1
H2BC6	0.135515177010212	-1.26408526466593	0	0.015	1
KCNIP2	0.135515177010212	-1.28595933992712	0	0.015	1
KIAA1549	0.135515177010212	-1.15972496230655	0	0.015	1
KIF4A	0.135515177010212	-0.934485329839354	0	0.015	1
KLHDC9	0.135515177010212	-0.826986071799291	0	0.015	1
LMCD1-AS1	0.135515177010212	-1.06530840837554	0	0.015	1
LRRC4	0.135515177010212	-1.06279693242594	0	0.015	1
LYZ	0.135515177010212	-1.24779767497773	0	0.015	1
MATN1-AS1	0.135515177010212	-0.943618879482259	0	0.015	1
MFSD13A	0.135515177010212	-1.1579233941574	0	0.015	1
NBEA	0.135515177010212	-1.05765709243163	0	0.015	1
OCIAD2	0.135515177010212	-0.788068685370575	0	0.015	1
OSBP2	0.135515177010212	-0.894248393535382	0	0.015	1
PARP16	0.135515177010212	-1.21138714002048	0	0.015	1
PCDH19	0.135515177010212	-1.07782466098774	0	0.015	1
PCDHB5	0.135515177010212	-0.970146282238187	0	0.015	1
PCLAF	0.135515177010212	-0.882307717021768	0	0.015	1
PCSK4	0.135515177010212	-1.15346394771412	0	0.015	1
POF1B	0.135515177010212	-1.09463920972028	0	0.015	1
PRRT1	0.135515177010212	-0.897430699569905	0	0.015	1
RAB7B	0.135515177010212	-1.03324586111732	0	0.015	1
RECQL4	0.135515177010212	-1.01641173497078	0	0.015	1
RFTN1	0.135515177010212	-1.07074212804592	0	0.015	1
SAMD9L	0.135515177010212	-0.978970457820965	0	0.015	1
SASS6	0.135515177010212	-0.966526397693403	0	0.015	1
SCGB2A2	0.135515177010212	-1.29417319232309	0	0.015	1
SERPINE1	0.135515177010212	-0.976835275377865	0	0.015	1
SIMC1	0.135515177010212	-0.98065365047681	0	0.015	1
SLX4	0.135515177010212	-0.787544934751528	0	0.015	1
SPATA17	0.135515177010212	-0.960492964741398	0	0.015	1
SPESP1	0.135515177010212	-1.07431198733295	0	0.015	1
SRGAP3	0.135515177010212	-1.14719461292423	0	0.015	1
SRSF12	0.135515177010212	-1.13917226808985	0	0.015	1
SYT1	0.135515177010212	-1.13984839013747	0	0.015	1
TBC1D31	0.135515177010212	-1.08657695750293	0	0.015	1
TLCD1	0.135515177010212	-0.993210635394422	0	0.015	1
TLR1	0.135515177010212	-0.598453542328087	0	0.015	1
TMEM225B	0.135515177010212	-0.92311076804871	0	0.015	1
TMEM51-AS1	0.135515177010212	-1.04436813309286	0	0.015	1
TNFRSF10D	0.135515177010212	-1.17295888269928	0	0.015	1
TRABD2A	0.135515177010212	-0.8983988923678	0	0.015	1
TSPAN11	0.135515177010212	-1.13486885690312	0	0.015	1
UPK3BL1	0.135515177010212	-1.31872643430741	0	0.015	1
ZCWPW2	0.135515177010212	-1.05418072789498	0	0.015	1
ZFP69B	0.135515177010212	-0.809825620704388	0	0.015	1
ZNF257	0.135515177010212	-0.887629316586326	0	0.015	1
ZNF660	0.135515177010212	-1.0002575468345	0	0.015	1
RBM5-AS1	0.135515177010212	-1.0307189333819	0	0.015	1
ZNF454	0.135515177010212	-1.02570136129941	0	0.015	1
GLDC	0.135515177010212	-0.971557574636853	0	0.015	1
LINC01198	0.135515177010212	-1.08491788132766	0	0.015	1
LINC02328	0.135515177010212	-0.961754268984884	0	0.015	1
LINC02470	0.135515177010212	-1.26219041790397	0	0.015	1
RASGEF1C	0.135515177010212	-0.922145253892134	0	0.015	1
RFPL2	0.135515177010212	-1.35174757675674	0	0.015	1
LINC02525	0.135515177010212	-0.867889461549277	0	0.015	1
KMT2B	0.135673946359002	-0.222716462064718	0.091	0.147	1
SKIC2	0.135849857169148	-0.55689669120067	0.056	0.097	1
CD83	0.135944275412623	-0.340779814435605	0.119	0.181	1
SSR1	0.136021716110047	-0.221888757647578	0.28	0.384	1
PIK3CD-AS2	0.136028322338149	-0.222112886702982	0.189	0.276	1
RUFY3	0.136127665274092	-0.241180453879115	0.266	0.363	1
AP3D1	0.136218352486218	-0.190221292030933	0.28	0.4	1
MKLN1	0.136219793704359	-0.232586431023037	0.147	0.22	1
L3HYPDH	0.136224131607011	-0.185835521985626	0.035	0.071	1
ADAT1	0.136358521247269	-0.306055368710601	0.056	0.1	1
ZNF708	0.136503606005606	-0.700531789772318	0.028	0.06	1
SLC26A11	0.136508496523334	-0.547973593858886	0.042	0.079	1
CAPN7	0.136547154476922	-0.230147977879603	0.112	0.176	1
TGFBR1	0.136554368240664	-0.274317296856292	0.203	0.286	1
MFSD6	0.136561925225814	-0.25890791623211	0.077	0.127	1
TOM1L1	0.136651501496433	-0.286197008934915	0.084	0.137	1
CLDN1	0.136735441261483	1.36191562851165	0.035	0.015	1
PSMD8	0.136785284036197	-0.181065698886891	0.734	0.88	1
SH3RF3	0.136924161536075	-0.202265729661752	0.14	0.212	1
IL17RA	0.136984515593788	-0.317144682441498	0.042	0.081	1
TSR1	0.137147709502774	-0.269405688716865	0.077	0.127	1
VASP	0.137240920026515	-0.20427068858488	0.126	0.193	1
CYP1A1	0.137268214900039	1.45236546370036	0.056	0.031	1
VMA21	0.137288953142819	-0.238901964080286	0.245	0.336	1
HSPBP1	0.137446629637799	0.666593199758332	0.203	0.164	1
MRPL1	0.13749253823486	-0.307897164420567	0.119	0.18	1
N6AMT1	0.137829049062608	-0.500639848726172	0.021	0.05	1
TMEM250	0.137857185938128	-0.284379243239984	0.126	0.189	1
ZNF615	0.137937567163648	1.3489145420074	0.063	0.037	1
APPL2	0.138023619534867	-0.361667879831542	0.091	0.143	1
ZNF587	0.138149723821019	1.09343075619622	0.098	0.066	1
GABRG3	0.138190165158775	-0.542055964265317	0.028	0.06	1
SCARA3	0.138431924981164	-0.559413729238248	0.049	0.089	1
PCGF3	0.138617979434912	0.610584342954404	0.21	0.17	1
MRPS18B	0.13872990790793	0.293785073683013	0.455	0.456	1
YES1	0.13884796833972	-0.316189795643008	0.098	0.151	1
ZZZ3	0.138855548928484	-0.313983694204212	0.175	0.245	1
CNFN	0.138863285534914	-0.537645692392275	0.042	0.079	1
FEM1C	0.138911860474187	-0.28978038426428	0.119	0.18	1
MEX3B	0.138942085633229	-0.661798445116854	0.021	0.05	1
PARP11	0.138942085633229	-0.647644975610992	0.021	0.05	1
OFD1	0.138982953897857	-0.264075843661868	0.091	0.147	1
ITPR3	0.139084910310221	-0.281850303825393	0.133	0.197	1
RPS6KA5	0.139685429908398	-0.242204686978133	0.098	0.153	1
RNF103	0.139685429908398	0.807656347432029	0.168	0.133	1
CREB3L4	0.139687947014768	-0.554113837869629	0.021	0.05	1
DOLPP1	0.139687947014768	-0.533748984517217	0.021	0.05	1
PES1	0.139697907562557	-0.330867252874484	0.105	0.16	1
IRF2	0.139744633304307	-0.300852513578342	0.091	0.145	1
TAOK3	0.139771592122999	-0.18688016090947	0.322	0.436	1
SLC16A1-AS1	0.13990833960707	-0.535748009895158	0.035	0.069	1
BICC1	0.139911838369701	1.07832494737578	0.098	0.066	1
SLC12A9	0.139969688754363	-0.326905179685587	0.063	0.108	1
TSC22D2	0.140027537140136	-0.176495060542704	0.238	0.342	1
MZF1	0.140062031385119	-0.494865128468189	0.021	0.05	1
GGCT	0.140162614805223	-0.218814711864784	0.238	0.33	1
HPS6	0.14022620803842	-0.532932362332229	0.035	0.069	1
MTHFD1L	0.140298503812704	0.179982296553995	0.566	0.597	1
PUDP	0.140403978199729	-0.516717562144958	0.056	0.097	1
WBP1L	0.140419918599488	-0.278939036283809	0.091	0.145	1
CSNK2A1	0.140683839059406	-0.187369145574194	0.224	0.317	1
TAB2	0.140704027778359	-0.349588863999343	0.07	0.116	1
PSPC1	0.140828313655011	-0.291061880091361	0.14	0.205	1
IDH2	0.140852163085094	-0.245825496838246	0.126	0.189	1
ZNF548	0.140949280126425	-0.422388191245605	0.042	0.079	1
DHPS	0.141003196108327	-0.223065118292067	0.266	0.369	1
RXYLT1	0.141012901825461	-0.237909363699884	0.175	0.257	1
SNRNP200	0.14101365613783	-0.215080961513678	0.196	0.286	1
NSDHL	0.14108396080041	-0.467453801435307	0.063	0.106	1
INTS8	0.141188909498512	-0.550564302825718	0.021	0.05	1
NAT1	0.141188909498512	-0.455244263328508	0.021	0.05	1
SGSM3	0.141188909498512	-0.465819998100777	0.021	0.05	1
CCDC9B	0.141819150807871	-0.42377323128598	0.049	0.089	1
SUN1	0.141843542436036	-0.104102283423483	0.196	0.284	1
TENT4A	0.141850618046665	-0.407284234490963	0.042	0.079	1
ZNF141	0.142152045881978	-0.481297864076982	0.042	0.079	1
KAT6B	0.142390808367511	-0.426707750889285	0.063	0.106	1
ZBTB43	0.142485841914928	0.526928566124572	0.252	0.216	1
PSMF1	0.142539897677886	-0.185022666542842	0.35	0.486	1
ZNF142	0.14270223720075	-0.416769998998228	0.021	0.05	1
AKAP1	0.142756376923893	-0.447153982542399	0.042	0.079	1
AEN	0.142964268952155	1.32882194915951	0.077	0.048	1
PCGF6	0.142997981713929	-0.492771012082232	0.028	0.06	1
CRYZ	0.143033363829644	-0.780920090668691	0.035	0.068	1
ACTR5	0.143082507577091	-0.478015461369457	0.021	0.05	1
DLEU2	0.143082507577091	-0.440548475813403	0.021	0.05	1
SNAPC2	0.143188388583335	-0.189249199262226	0.154	0.23	1
PLEKHF2	0.14321494204057	1.07870017017502	0.126	0.093	1
FAM86B1	0.143253597565298	-1.00190740133529	0.014	0.039	1
MRPL10	0.143272229249876	-0.19686392153457	0.119	0.181	1
TAF13	0.14334389692746	-0.348891689498593	0.119	0.176	1
AZI2	0.143412397806447	-0.230187902494284	0.168	0.243	1
FBXL3	0.143433803672426	0.493939405873256	0.287	0.261	1
FAM174C	0.143668639279425	0.205067221664889	0.531	0.542	1
STARD7	0.143794118233167	-0.246385866688845	0.238	0.326	1
CNOT8	0.143817440209957	-0.493280656720076	0.098	0.147	1
PI4K2A	0.143820287409619	-0.308288692052941	0.084	0.133	1
NAA10	0.143904629849955	0.261874865569441	0.476	0.485	1
GHDC	0.143948134869724	-0.144154125386422	0.091	0.147	1
FBXO34	0.144048908234386	-0.1502141587031	0.084	0.137	1
TMEM97	0.144101669227486	-0.205570278559581	0.126	0.189	1
SLC2A11	0.144112421149445	-0.328363135319042	0.049	0.089	1
THOP1	0.144129428888963	-0.32160555826452	0.063	0.108	1
GPHN	0.144394953666589	-0.533007171508381	0.028	0.06	1
TRAF3IP1	0.144394953666589	-0.454411589912837	0.028	0.06	1
RC3H1	0.144395896213692	-0.303150644082158	0.091	0.143	1
SACM1L	0.144524535858661	-0.180319016494407	0.091	0.145	1
LPXN	0.144611368302809	-0.289127641773503	0.021	0.05	1
PDE4D	0.144728379320035	-0.329449022429817	0.133	0.195	1
PDZD8	0.144879195682605	-0.218051434383605	0.161	0.237	1
CCDC85C	0.144887071915961	-0.368779440759888	0.042	0.079	1
CUL1	0.144891533091612	-0.164581813228911	0.231	0.324	1
KU-MEL-3	0.144914227166007	0.764805551677085	0.189	0.151	1
GGH	0.144944052346037	-0.225358043224788	0.098	0.154	1
GPR161	0.145002179521873	-0.775518242365675	0.014	0.039	1
HDAC4	0.145114686153577	-0.272357753484577	0.07	0.118	1
SF3B3	0.145128727615013	-0.244070113765425	0.112	0.172	1
OCEL1	0.145128838489507	-0.201961704689361	0.126	0.189	1
RTL8B	0.145322035516654	-0.265400403664465	0.098	0.151	1
OLA1	0.145333340468022	-0.200277372089683	0.196	0.284	1
OXSM	0.145380478009283	-0.371369725034315	0.021	0.05	1
TYW1	0.145387971161513	-0.421733287312717	0.035	0.069	1
SRSF5	0.145535663171558	-0.168522412191023	0.65	0.807	1
BBS9	0.145715349556562	-0.467966039483761	0.035	0.069	1
CHST11	0.145791089836184	1.23044752901296	0.091	0.06	1
NACC1	0.145802361692911	-0.481738315384772	0.028	0.06	1
OSBPL7	0.145802361692911	-0.426713812595696	0.028	0.06	1
ZHX3	0.145882557472731	-0.927559246142125	0.014	0.039	1
ZNF703	0.146026180865579	-0.278624933460316	0.28	0.365	1
TMEM164	0.146180505810472	1.26413199181094	0.07	0.042	1
UBTD2	0.146232851401362	0.818857322241052	0.168	0.131	1
PIP4P1	0.146302935265644	0.42692517756822	0.336	0.319	1
HYLS1	0.146371799025315	-0.350066846626193	0.035	0.069	1
ZFYVE9	0.146371799025315	-0.409980020265279	0.035	0.069	1
CUL4A	0.146417674382616	-0.177443850350258	0.175	0.255	1
FBXO11	0.146423617974986	-0.131871609829099	0.154	0.23	1
GTF3C4	0.146570060392197	-0.247009125118529	0.077	0.125	1
DDHD1	0.146662580365239	-0.19509587035118	0.077	0.127	1
SPDL1	0.146864791116826	-0.379730056880607	0.028	0.06	1
UBE2S	0.147007851206836	0.247807167529053	0.497	0.514	1
ZNF140	0.147042045840855	-0.374308295062494	0.042	0.079	1
DHRSX	0.147096582325631	-0.29567105709736	0.161	0.228	1
ADSL	0.147203820380032	-0.164385413763127	0.098	0.154	1
GPRC5B	0.147291734793402	-0.246075225088121	0.084	0.135	1
MCRS1	0.147446352321304	-0.163827996574919	0.147	0.222	1
AQR	0.147668728724737	-0.276363643700597	0.084	0.133	1
TRAPPC9	0.147691482985577	-0.444961316581107	0.035	0.069	1
GUF1	0.147846372063026	-0.326071828986029	0.063	0.108	1
GRIP1	0.147866045155365	1.66259442457391	0.028	0.012	1
AQP3	0.147877125759973	-0.422356453494753	0.056	0.097	1
MTMR10	0.147901125765438	-0.225325025459663	0.091	0.143	1
DMXL1	0.148156644138557	-0.207969250701908	0.182	0.266	1
UBA1	0.148191041641953	-0.23039600632708	0.203	0.284	1
PRR14	0.148249710352652	-0.27288737638373	0.091	0.145	1
GGNBP2	0.148252625225841	-0.205080605644893	0.378	0.514	1
APOC1	0.148342772801615	0.858615029895243	0.154	0.118	1
MTX3	0.148354725627685	-0.423260784759366	0.035	0.069	1
LZTFL1	0.148364495113348	1.0145524146129	0.098	0.066	1
MAK16	0.148506790266482	1.09792959066682	0.056	0.031	1
KPNB1	0.148536152167343	-0.194999572254773	0.413	0.541	1
C2CD2L	0.148548245061105	-0.81362791199104	0.014	0.039	1
FBXO48	0.148548245061105	-0.793788914273112	0.014	0.039	1
FBXO7	0.148581035701335	-0.191154584468658	0.622	0.749	1
UFSP2	0.148692577578416	-0.202818241841787	0.308	0.405	1
SH3RF1	0.149020240792438	-0.325763332339	0.035	0.069	1
ZNF436	0.14918817120511	1.20560020309389	0.063	0.037	1
RLIM	0.14927602382897	-0.277970129952207	0.112	0.17	1
TMA16	0.14927602382897	-0.2113066385076	0.112	0.17	1
ANKRD28	0.149280474345074	0.13396251471726	0.608	0.67	1
CCNB1IP1	0.149291782608308	-0.146559174256624	0.273	0.39	1
HNRNPAB	0.149371480545473	-0.20963500193606	0.413	0.537	1
KCTD12	0.149376113090216	-0.212730314778384	0.049	0.089	1
HNRNPA1L3	0.149461592131194	-0.212452191827532	0.063	0.108	1
NECAP2	0.149469324407698	-0.229068967260148	0.266	0.359	1
SPAG9	0.149483815551089	-0.218577903616487	0.497	0.616	1
ORC5	0.149688032526368	-0.425811633627156	0.035	0.069	1
UBFD1	0.149715112480483	-0.189421287302204	0.126	0.189	1
GPATCH8	0.149836082873932	-0.203746337129083	0.189	0.27	1
KLRF1	0.14989496165846	-0.829767867932317	0.014	0.039	1
USP30	0.14989496165846	-0.693421239196922	0.014	0.039	1
NCBP1	0.149908543900893	1.07421472424288	0.07	0.042	1
SMYD2	0.149937656143617	-0.227694424869277	0.112	0.17	1
LSM8	0.14997961289009	0.197084684064449	0.531	0.541	1
ABCB7	0.150178313522107	-0.390451299606764	0.098	0.147	1
YEATS4	0.150181655224157	-0.249661356834966	0.098	0.154	1
PGF	0.150289199489911	-0.508352453037986	0.049	0.087	1
PVR	0.15034593063332	-0.732986046073205	0.014	0.039	1
SH3BP5	0.150358104864303	-0.236203597041026	0.035	0.069	1
TIAL1	0.150373282298266	-0.219440322060673	0.273	0.371	1
H2AC8	0.150504597250465	1.65406400007774	0.028	0.012	1
ZNF295-AS1	0.150504597250465	1.8363469442686	0.028	0.012	1
TDRD12	0.150504597250465	1.70384398949203	0.028	0.012	1
SPATA20	0.150576462424183	-0.218497599577388	0.168	0.241	1
AACS	0.150693997517431	-0.33571088089297	0.035	0.069	1
CNNM3	0.150793433389647	-0.846222184996681	0.021	0.048	1
SERPINF1	0.150797933371469	-0.562236362393956	0.014	0.039	1
TMEM200B	0.150797933371469	-0.617470075666954	0.014	0.039	1
E4F1	0.150863976637493	-0.254526365170455	0.049	0.089	1
AKT3	0.150903884350443	-0.200598354183964	0.266	0.371	1
SAFB	0.15092066208166	-0.202830734524832	0.182	0.266	1
MTRR	0.151007455667331	-0.260832035029269	0.056	0.097	1
ZNF775	0.151030461829264	-0.255362411582935	0.035	0.069	1
ATP10B	0.151169810456734	1.72129780659711	0.028	0.012	1
TXNRD1	0.151315591126485	-0.208580511432969	0.161	0.23	1
PDSS1	0.15138652169723	1.16960474622697	0.077	0.048	1
LPIN1	0.15143916166792	-0.234759788116497	0.161	0.232	1
PRKN	0.15150566706213	1.56151985077026	0.042	0.021	1
ARRDC3	0.151569206489266	0.499228294725945	0.252	0.212	1
MAP3K13	0.151578183916521	-0.175609685535661	0.203	0.295	1
NCKAP5L	0.151657378533931	-0.28299848570786	0.105	0.16	1
RBM38	0.151705045021584	-0.615261080558727	0.014	0.039	1
LRRC36	0.151705045021584	-0.699459535843793	0.014	0.039	1
TUSC3	0.151711308779605	-0.235704524945554	0.091	0.143	1
BRWD3	0.151797166244933	-0.512963575627096	0.049	0.087	1
HAGHL	0.15214888083535	-0.232896711214478	0.245	0.336	1
CTIF	0.152160156369373	-0.535302106737122	0.014	0.039	1
HELLS	0.152160156369373	-0.542411057873845	0.014	0.039	1
DGUOK	0.152329943773172	-0.223039720532972	0.406	0.548	1
ETHE1	0.152378232837956	0.349663742770255	0.406	0.413	1
TAPBP	0.152470754402144	-0.195221815619445	0.545	0.66	1
MEPCE	0.152540914549854	0.639227825268462	0.224	0.191	1
IGBP1	0.152608684408091	-0.23600599054329	0.343	0.444	1
RCCD1	0.152616306352068	-0.602058273521225	0.014	0.039	1
HECTD4	0.1530147905104	-0.241062208177763	0.042	0.079	1
GTF3C3	0.153025617456361	-0.326982343866821	0.056	0.097	1
RNPEP	0.153181205918811	-0.200612430237679	0.154	0.226	1
DPH5	0.153182531167502	-0.355858016143608	0.063	0.106	1
FBXW2	0.153359473293589	-0.230380746630408	0.161	0.228	1
KCTD20	0.153470826042576	-0.230652755170727	0.266	0.367	1
POLH	0.153531727066432	-0.458315134510828	0.014	0.039	1
ZNF736	0.153531727066432	-0.553064560017604	0.014	0.039	1
ZNRF3	0.153531727066432	-0.582901629860219	0.014	0.039	1
TRRAP	0.153873551426732	-0.225193490321421	0.049	0.089	1
PCBD2	0.153934070568547	-0.960237990684562	0.007	0.027	1
ARGLU1	0.153962429458065	-0.178800051473653	0.503	0.651	1
GLIDR	0.153991000213929	-0.4451874239407	0.014	0.039	1
GORASP1	0.154016330244926	-0.327813673091688	0.063	0.106	1
MOB3C	0.154095619443681	1.7084372316499	0.042	0.021	1
CLN5	0.154100535470564	-0.106159285307225	0.182	0.266	1
CSKMT	0.15410386151039	-0.270858280269693	0.105	0.162	1
HMOX1	0.154177001296581	-0.301010219503075	0.049	0.089	1
SDHAF1	0.154300368457081	0.633400549726875	0.189	0.153	1
UQCC2	0.154302833751189	-0.20848047887227	0.42	0.571	1
ARL10	0.154453367930446	-0.697262509737016	0.021	0.048	1
TMEM216	0.154453367930446	-0.70218064328168	0.021	0.048	1
ANKS3	0.154540502849249	0.815396157646887	0.105	0.071	1
MADD	0.154564963479388	-0.260266995626083	0.105	0.162	1
CCDC6	0.154614061444993	-0.29695586038471	0.077	0.124	1
ELP1	0.154847628248041	-0.478225193892102	0.049	0.087	1
HLF	0.154912678110064	-0.505754383948664	0.014	0.039	1
ZNF582	0.154912678110064	-0.381963101668446	0.014	0.039	1
BRCA2	0.155044531905911	-0.836071205066175	0.007	0.027	1
ELFN2	0.155044531905911	-0.882840205012883	0.007	0.027	1
OPLAH	0.155044531905911	-0.878511913362579	0.007	0.027	1
SV2A	0.155044531905911	-1.04214437804067	0.007	0.027	1
KHDRBS1	0.155256761104101	-0.219161211609923	0.497	0.631	1
SLC35F5	0.15539633613159	-0.28825564863868	0.077	0.124	1
WSB1	0.155597608818318	-0.209783274522826	0.538	0.672	1
HIVEP3	0.155602038715185	-0.827920045777644	0.007	0.027	1
PITPNM2	0.155602038715185	-0.752278265612384	0.007	0.027	1
DTX2	0.155665662126487	1.56415098261921	0.042	0.021	1
VAC14	0.155765394140329	-0.259806732490284	0.126	0.183	1
YTHDC2	0.155822271310638	-0.305906287772939	0.098	0.151	1
NIF3L1	0.155907610808406	-0.20639658769591	0.042	0.079	1
NOL9	0.155907610808406	-0.290391336299734	0.042	0.079	1
TRIM32	0.1561015068182	-0.559944588744033	0.021	0.048	1
CPVL	0.156161065739312	-0.791472982514683	0.007	0.027	1
CHST12	0.156252354862373	-0.168404308485306	0.161	0.241	1
CTXND1	0.156365992802497	0.337416302598897	0.392	0.388	1
PPM1H	0.156492042901641	-0.209167449713681	0.035	0.069	1
GRK5	0.156515618861779	-0.51399792819516	0.021	0.048	1
JUP	0.156532964069927	-0.387620984556938	0.056	0.097	1
PGS1	0.156700123213794	-0.323511192687008	0.049	0.087	1
GINS4	0.156721615062273	-0.846488811357737	0.007	0.027	1
PAOX	0.156721615062273	-0.770962286929839	0.007	0.027	1
PRRG4	0.156721615062273	-0.710519470588663	0.007	0.027	1
AKR7A2	0.156806290116504	-0.210271141571327	0.329	0.452	1
TCEA2	0.156870623541888	-0.198920275951424	0.287	0.384	1
CYP20A1	0.156954672047462	-0.226930039412301	0.133	0.197	1
ANKZF1	0.157120795545902	-0.318737120880079	0.07	0.116	1
EMC7	0.157171405945046	-0.198376237503466	0.552	0.691	1
GZF1	0.157208434163568	-0.586833365398678	0.028	0.058	1
PSMG2	0.157217499178203	-0.213474404372025	0.35	0.469	1
TBCE	0.157247815850284	1.44430991927309	0.042	0.021	1
C16orf95	0.157283688762513	-0.691166602850088	0.007	0.027	1
CDKN3	0.157283688762513	-0.771171082226564	0.007	0.027	1
DUS2	0.157283688762513	-0.608754448892559	0.007	0.027	1
ERCC8	0.157346341621812	-0.57895882366292	0.021	0.048	1
ESCO1	0.157366957663342	-0.234205076051928	0.147	0.216	1
ZNF43	0.157587964679886	-0.554093686952013	0.028	0.058	1
RAD23B	0.157689179038876	-0.140858057472717	0.308	0.44	1
TADA3	0.157759870572977	0.38457613574246	0.35	0.349	1
EXOC6	0.157762954013604	-0.597411063387147	0.021	0.048	1
ARHGAP33	0.1578472889129	-0.542889862540397	0.007	0.027	1
FJX1	0.1578472889129	-0.767990959327123	0.007	0.027	1
LRIG3	0.1578472889129	-0.727750268149566	0.007	0.027	1
USP21	0.1578472889129	-0.661255431510926	0.007	0.027	1
PRSS23	0.157967015286207	-0.218538610311023	0.448	0.552	1
ELAC1	0.158186127335285	-0.178666478570276	0.042	0.079	1
DCTD	0.158374698225298	-0.166015102331119	0.126	0.193	1
ANKS1B	0.158412417580693	-0.77548777171609	0.007	0.027	1
C9orf43	0.158412417580693	-0.481983573283085	0.007	0.027	1
CASZ1	0.158412417580693	-0.612646207384084	0.007	0.027	1
FMNL3	0.158412417580693	-0.617784573105444	0.007	0.027	1
TET2	0.158412417580693	-0.650865397906197	0.007	0.027	1
ZMYM1	0.158412417580693	-0.567859826849801	0.007	0.027	1
TNFRSF1A	0.158492723519032	-0.262108166712695	0.245	0.326	1
TCF7L1	0.158521615177376	-0.255192792282494	0.063	0.106	1
KCTD5	0.158549644544283	-0.413135541719052	0.098	0.145	1
RTN2	0.158558347716574	-0.255733550790604	0.091	0.143	1
MOSMO	0.15859677337723	-0.323494461207008	0.098	0.149	1
AFG2A	0.15859868499652	-0.521939141759506	0.021	0.048	1
PLA2G6	0.15859868499652	-0.491702213473904	0.021	0.048	1
PIK3CB	0.158657660684387	-0.182445480116377	0.084	0.133	1
MEMO1	0.158757760202802	1.03422231613157	0.07	0.042	1
WBP4	0.158815953927323	-0.166487278363942	0.189	0.274	1
COA6	0.158840177441397	-0.237541653973417	0.217	0.309	1
CENATAC	0.158882550788355	-0.40889487311228	0.049	0.087	1
CYTOR	0.158979076827499	-0.180434189864044	0.007	0.027	1
IFNLR1	0.158979076827499	-0.489296940914859	0.007	0.027	1
ODAD3	0.158979076827499	-0.651520096329884	0.007	0.027	1
PABPC1L	0.158979076827499	-0.569250426201836	0.007	0.027	1
PRUNE1	0.158979076827499	-0.613853345968353	0.007	0.027	1
LIG4	0.159017805252892	-0.528964770353712	0.021	0.048	1
ZFP64	0.159113031320027	-0.614391300528998	0.028	0.058	1
ALKBH2	0.159306769528384	-0.179348096436692	0.119	0.18	1
TCP11L2	0.159437763126541	-0.554854364293377	0.021	0.048	1
ACACB	0.159496037275772	-0.658259414212012	0.028	0.058	1
MKS1	0.159496037275772	-0.579645476003975	0.028	0.058	1
WDR46	0.159565963581893	-0.219641262335017	0.196	0.28	1
DUSP12	0.159619041985824	-0.289091701188333	0.168	0.234	1
AHCTF1	0.159691302256002	-0.244203419920419	0.098	0.151	1
SLC7A6	0.159744128991047	-0.489406560452826	0.035	0.068	1
MIER1	0.159748092665244	-0.147182262471455	0.175	0.253	1
EEIG1	0.15995301741727	-0.490702563436928	0.056	0.095	1
OGFOD1	0.160138633355648	-0.322676965359159	0.084	0.131	1
MSTO1	0.160264140738408	-0.493804423238798	0.028	0.058	1
OTUD1	0.160637449513123	0.53594624178563	0.266	0.234	1
APLF	0.160702670726182	-0.455007665970802	0.021	0.048	1
CCDC74B	0.160702670726182	-0.472100796400819	0.021	0.048	1
RABEP2	0.160726401601766	-0.224549814472755	0.077	0.125	1
MOAP1	0.160806805372694	0.532009320721412	0.28	0.261	1
OPN3	0.160940958091136	-0.174740066810026	0.175	0.255	1
IRF7	0.161123522965397	-0.17518833175926	0.154	0.226	1
DXO	0.161164648904794	0.921297686894009	0.112	0.079	1
SNX17	0.161345886832226	-0.182182909135559	0.385	0.531	1
ERMARD	0.161550145686318	-0.457259607777297	0.021	0.048	1
PGAP3	0.161808731361773	-0.368430466544988	0.028	0.058	1
PLEKHH3	0.161887859882312	-0.405458076223582	0.035	0.068	1
HUWE1	0.161923564111567	-0.263877677273149	0.196	0.268	1
FGFBP1	0.162067408695833	1.23641779005595	0.042	0.021	1
WIPF3	0.162183350514414	-0.325738270472993	0.063	0.104	1
IPO11	0.162196629251823	-0.495614615753621	0.028	0.058	1
TMEM229B	0.162247249855452	-0.469694666547553	0.035	0.068	1
NPTX2	0.162400990890698	0.981085539715865	0.063	0.037	1
ARHGEF3	0.162767509134182	-0.320756658894616	0.063	0.104	1
NUP133	0.16299654622949	-0.366996137689956	0.049	0.087	1
TMEM209	0.16299654622949	-0.338745824369759	0.049	0.087	1
ACADL	0.162997503357327	-0.917721112824005	0	0.014	1
ALDH5A1	0.162997503357327	-0.831099466117569	0	0.014	1
ANGEL1	0.162997503357327	-0.770049268377965	0	0.014	1
ANKEF1	0.162997503357327	-0.84842107150685	0	0.014	1
ASS1	0.162997503357327	-0.985185852669214	0	0.014	1
ATXN7	0.162997503357327	-0.796044097971792	0	0.014	1
AURKA	0.162997503357327	-0.824671652770733	0	0.014	1
BEGAIN	0.162997503357327	-0.709391890285237	0	0.014	1
C17orf100	0.162997503357327	-0.845740689003632	0	0.014	1
CACNA1A	0.162997503357327	-0.734732447178928	0	0.014	1
CCND2	0.162997503357327	-0.726803830723821	0	0.014	1
CD300LG	0.162997503357327	-0.997186733088651	0	0.014	1
CDC7	0.162997503357327	-0.931277310827787	0	0.014	1
CDH11	0.162997503357327	-1.04240260136083	0	0.014	1
CGAS	0.162997503357327	-0.675122618305059	0	0.014	1
CKAP2-DT	0.162997503357327	-0.788221517307518	0	0.014	1
CLCN4	0.162997503357327	-1.03831650143524	0	0.014	1
CLEC2A	0.162997503357327	-1.07858209517456	0	0.014	1
COL5A1	0.162997503357327	-0.669795992127988	0	0.014	1
COLEC12	0.162997503357327	-0.808742235921244	0	0.014	1
COLGALT2	0.162997503357327	-0.932353034950865	0	0.014	1
CPAMD8	0.162997503357327	-0.881029702481489	0	0.014	1
CXCL12	0.162997503357327	-0.963697934822213	0	0.014	1
CYP39A1	0.162997503357327	-0.719004190921829	0	0.014	1
DENND1C	0.162997503357327	-0.914809039012482	0	0.014	1
DGLUCY	0.162997503357327	-0.936042216453339	0	0.014	1
DNM1	0.162997503357327	-0.850937306256688	0	0.014	1
DPYD	0.162997503357327	-0.90822317240456	0	0.014	1
EIF2AK3-DT	0.162997503357327	-0.96953923570324	0	0.014	1
EPHB3	0.162997503357327	-0.833163282699295	0	0.014	1
FMN2	0.162997503357327	-1.14549342408944	0	0.014	1
GLIS2	0.162997503357327	-0.82895798338652	0	0.014	1
GPR173	0.162997503357327	-0.952219872202554	0	0.014	1
GUCY1A2	0.162997503357327	-0.881451308800466	0	0.014	1
H2AC12	0.162997503357327	-0.852045970793304	0	0.014	1
HHATL	0.162997503357327	-1.24201802845254	0	0.014	1
HLA-DQA1	0.162997503357327	-0.575585675149661	0	0.014	1
HOXC5	0.162997503357327	-1.15324994457848	0	0.014	1
INVS	0.162997503357327	-0.628451389904707	0	0.014	1
JAK3	0.162997503357327	-0.851089686752265	0	0.014	1
KCNMB3	0.162997503357327	-0.441282688871273	0	0.014	1
KIF24	0.162997503357327	-0.845665621984765	0	0.014	1
LGALS9	0.162997503357327	-0.902567069071553	0	0.014	1
LIPT2	0.162997503357327	-0.652785219196319	0	0.014	1
LOC102724200	0.162997503357327	-0.946968448264248	0	0.014	1
LOC285638	0.162997503357327	-0.88350073971167	0	0.014	1
LRRC8E	0.162997503357327	-0.908758125834349	0	0.014	1
LYPD1	0.162997503357327	-0.601310643299122	0	0.014	1
MAMDC4	0.162997503357327	-1.20186692625425	0	0.014	1
MARK1	0.162997503357327	-0.558254571159321	0	0.014	1
MAST3	0.162997503357327	-0.70869227374283	0	0.014	1
MATN4	0.162997503357327	-0.79719458686458	0	0.014	1
MELTF-AS1	0.162997503357327	-0.735543199955893	0	0.014	1
METAP1D	0.162997503357327	-0.980765288278206	0	0.014	1
MMP23B	0.162997503357327	-0.911323872212312	0	0.014	1
MOCS2-DT	0.162997503357327	-0.879007202323942	0	0.014	1
NFE2L3	0.162997503357327	-0.911139901862212	0	0.014	1
NMU	0.162997503357327	-0.93510609086539	0	0.014	1
NOX4	0.162997503357327	-0.863233715908894	0	0.014	1
NTM	0.162997503357327	-1.07298715318227	0	0.014	1
PAXBP1-AS1	0.162997503357327	-1.03137785406004	0	0.014	1
PCDHB6	0.162997503357327	-0.867391210540885	0	0.014	1
PLCE1	0.162997503357327	-0.873138761354169	0	0.014	1
PLPP7	0.162997503357327	-0.972839505829894	0	0.014	1
PPP1R9A	0.162997503357327	-0.858934444989843	0	0.014	1
PRDX6-AS1	0.162997503357327	-0.739591822940237	0	0.014	1
RASA4	0.162997503357327	-0.915524744232136	0	0.014	1
RFLNA	0.162997503357327	-1.08500608926343	0	0.014	1
SLC13A3	0.162997503357327	-0.947256976256553	0	0.014	1
SLC28A3	0.162997503357327	-0.869983258996887	0	0.014	1
SLC2A10	0.162997503357327	-0.706999794032643	0	0.014	1
SLC2A9	0.162997503357327	-1.04291228178443	0	0.014	1
SNX10	0.162997503357327	-0.526790647011603	0	0.014	1
TCEAL7	0.162997503357327	-0.887471985636003	0	0.014	1
TFAP2E	0.162997503357327	-0.534684137787782	0	0.014	1
TMEM232	0.162997503357327	-0.528238142563189	0	0.014	1
TPSB2	0.162997503357327	-1.51802085662063	0	0.014	1
TRDN	0.162997503357327	-0.826405939419323	0	0.014	1
USP3-AS1	0.162997503357327	-0.850760007865986	0	0.014	1
XG	0.162997503357327	-1.00865548413989	0	0.014	1
XRCC2	0.162997503357327	-0.707603580572519	0	0.014	1
ZC4H2	0.162997503357327	-0.882505081172533	0	0.014	1
ZEB2-AS1	0.162997503357327	-1.08106581198328	0	0.014	1
ZNF418	0.162997503357327	-0.56903636644673	0	0.014	1
ZNF490	0.162997503357327	-0.601238000306659	0	0.014	1
ZNF792	0.162997503357327	-0.577055019733331	0	0.014	1
COLQ	0.162997503357327	-0.650898781093425	0	0.014	1
KLF14	0.162997503357327	-0.62133250326529	0	0.014	1
PPP1R26-AS1	0.162997503357327	-0.998069373296285	0	0.014	1
SAMD15	0.162997503357327	-0.832324081246306	0	0.014	1
ADARB2	0.162997503357327	-0.997063234141105	0	0.014	1
C16orf89	0.162997503357327	-0.880842926501612	0	0.014	1
DKKL1	0.162997503357327	-0.835511566143796	0	0.014	1
LINC02696	0.162997503357327	-0.74639533948558	0	0.014	1
PROM1	0.162997503357327	-0.813668608484435	0	0.014	1
SLC28A2-AS1	0.162997503357327	-0.706508112878522	0	0.014	1
CAMK2N2	0.162997503357327	-0.951780382732499	0	0.014	1
HMX1	0.162997503357327	-0.578457552418152	0	0.014	1
LINC02099	0.162997503357327	-0.453186364851556	0	0.014	1
NECAB2	0.162997503357327	-0.66281338020861	0	0.014	1
GPR180	0.163114051594069	-0.157035040044036	0.077	0.124	1
GJA1	0.163255212875594	-0.583302077589059	0.021	0.048	1
AKIRIN2	0.163282682746586	0.43592336536141	0.322	0.295	1
JPT2	0.163304424652812	0.602233076560621	0.217	0.183	1
ALKBH3	0.163323287569066	-0.202403994678187	0.112	0.172	1
ARAP1	0.163413494571327	-0.555267817367742	0.049	0.085	1
NFYC	0.163447099812411	-0.171519113318401	0.189	0.268	1
PLAA	0.163508276756943	-0.19978301497278	0.098	0.151	1
PSORS1C2	0.163528970914113	0.997573490004053	0.07	0.042	1
DDIT3	0.163551178912095	0.267797078366782	0.552	0.598	1
CHST7	0.163655624812318	1.35783091482037	0.049	0.027	1
ARRDC1-AS1	0.163754365385593	0.834826018784011	0.098	0.066	1
METAP2	0.163807245616413	0.303587374988127	0.441	0.471	1
POLL	0.163841030186905	-0.287218563428367	0.042	0.077	1
GHITM	0.16397731579863	-0.163970817076568	0.587	0.683	1
NBR1	0.163991711241861	-0.245299556556189	0.245	0.33	1
TACC1	0.164041030809278	-0.196664178272017	0.483	0.585	1
MBNL1	0.164045845800157	-0.192481656351464	0.462	0.595	1
NSUN3	0.164146651042787	-0.492600290308965	0.028	0.058	1
AP4M1	0.164336553983272	-0.305227752725434	0.084	0.131	1
OSBP	0.164391753548168	-0.272573045572784	0.119	0.176	1
CCSAP	0.164521044131242	-0.29901626584345	0.042	0.077	1
METTL8	0.164529490251753	-0.393940724765777	0.063	0.104	1
CCDC50	0.164532694871483	-0.208253669576158	0.371	0.494	1
N4BP2L2	0.164672309482035	0.131549706638343	0.594	0.647	1
POLB	0.16476526782991	-0.166365189276438	0.133	0.195	1
PPME1	0.164843438094798	-0.318657732584259	0.07	0.114	1
HEMK1	0.16492219207134	-0.293999936715954	0.049	0.087	1
PAFAH2	0.16497381318949	-0.226266890349861	0.021	0.048	1
ARF4	0.165202071223318	-0.180711131168345	0.462	0.618	1
CEP44	0.165325112119189	-0.244892110699899	0.028	0.058	1
SGK3	0.165337868918018	-0.194050915815966	0.175	0.249	1
BCAS3	0.165360234187681	-0.514052665195134	0.049	0.085	1
SNX11	0.165431184183662	-0.206001416582882	0.07	0.116	1
SSH3	0.165465632148827	-0.175068287516099	0.063	0.106	1
DNASE1L2	0.165595263293134	2.30392769756605	0.014	0.004	1
EXPH5	0.165595263293134	2.40755610971894	0.014	0.004	1
FBLIM1	0.165595263293134	2.5234189997778	0.014	0.004	1
GJC2	0.165595263293134	2.52758683978852	0.014	0.004	1
HAPLN2	0.165595263293134	2.20371055350251	0.014	0.004	1
JTB-DT	0.165595263293134	2.13063197490226	0.014	0.004	1
OVGP1	0.165595263293134	2.21291951004652	0.014	0.004	1
RNF122	0.165595263293134	2.11918545989527	0.014	0.004	1
RNFT1-DT	0.165595263293134	2.23245711334849	0.014	0.004	1
SNRPA1-DT	0.165595263293134	2.41793644037195	0.014	0.004	1
STAG2-AS1	0.165595263293134	2.19123051085136	0.014	0.004	1
ZNF763	0.165595263293134	2.49412929786951	0.014	0.004	1
LOC100130357	0.165595263293134	2.56815749815591	0.014	0.004	1
MIR5689HG	0.165595263293134	2.24016438297323	0.014	0.004	1
PALM	0.165662286467326	-0.207152139371465	0.217	0.301	1
UBA7	0.165874325986943	-0.279625953665576	0.035	0.068	1
ZNHIT6	0.165881488833155	-0.222223443816228	0.098	0.151	1
SRM	0.165882852378585	-0.187963954544334	0.434	0.587	1
MIOS	0.165887400085145	-0.295813419355905	0.042	0.077	1
BAG2	0.165962165086786	2.06979657830536	0.021	0.008	1
MPP7	0.165962165086786	2.13081045920285	0.021	0.008	1
OTUD7A	0.165962165086786	2.16111892502006	0.021	0.008	1
SMPD1	0.166029491600368	-0.198929270498296	0.42	0.537	1
FBXW11	0.166092832059691	-0.174385986665547	0.182	0.259	1
RIOX2	0.16615136141567	-0.18482146216697	0.091	0.143	1
APBB2	0.166265437027389	-0.292054716910167	0.07	0.114	1
ARL17A	0.166271675666022	-0.142626910248906	0.021	0.048	1
ZNF138	0.166340125183085	-0.441364997348774	0.049	0.085	1
KAT2B	0.166518057059704	-0.256567201948412	0.119	0.174	1
PEBP4	0.166630338198988	1.39457276478673	0.049	0.027	1
CNEP1R1	0.166691307759359	-0.782524082061456	0.028	0.056	1
PPP1R14C	0.166721848660458	2.00604824136191	0.014	0.004	1
CTNNA1-AS1	0.166721848660458	2.17868884824102	0.014	0.004	1
LINC01238	0.166721848660458	1.94497256673565	0.014	0.004	1
ACAP1	0.16681661625813	2.04712444446275	0.021	0.008	1
SYNE3-AS1	0.16681661625813	1.95006330739977	0.021	0.008	1
MPLKIP	0.166818996162279	0.452396543955662	0.329	0.33	1
DARS2	0.166880053938467	-1.02970496271121	0.014	0.037	1
WDR41	0.166880609283798	-0.247828005573823	0.091	0.141	1
NECTIN3	0.166940730196232	-0.247812838519633	0.119	0.178	1
TMEM14C	0.166997441279726	-0.119475321524643	0.797	0.882	1
CHP1	0.167008278881683	0.27174768178573	0.448	0.483	1
APEX2	0.167190348002462	-0.26116372467399	0.049	0.087	1
SULF2	0.167190368238417	-0.283688864516554	0.049	0.087	1
ENKD1	0.16730334681048	-0.40167473225789	0.028	0.058	1
C3orf38	0.167512489326262	0.482401834081238	0.287	0.268	1
NDUFAF1	0.167539001456139	-0.264810793575692	0.084	0.131	1
CYP3A5	0.167674369716188	1.83584980545555	0.021	0.008	1
F11R	0.167674369716188	1.94225410148565	0.021	0.008	1
MAP2K5-DT	0.167674369716188	2.0043655533703	0.021	0.008	1
TCHH	0.167674369716188	1.86656093658549	0.021	0.008	1
CEP131	0.167701119136245	-0.386344010994621	0.028	0.058	1
ARHGAP30	0.1678541856133	1.82554442586816	0.014	0.004	1
BTF3-DT	0.1678541856133	1.92426164644848	0.014	0.004	1
LIPH	0.1678541856133	1.72917457046607	0.014	0.004	1
LOC100506235	0.1678541856133	1.80096270165929	0.014	0.004	1
NCR3LG1	0.1678541856133	2.1515563799997	0.014	0.004	1
PROM2	0.1678541856133	1.9398373378997	0.014	0.004	1
SAXO4	0.1678541856133	1.9701003850345	0.014	0.004	1
LOC107985216	0.1678541856133	2.00230460260413	0.014	0.004	1
MYT1	0.1678541856133	1.89050292520675	0.014	0.004	1
NUDT3	0.168091166346263	-0.185373541964512	0.231	0.317	1
CASKIN2	0.168384258040215	-0.882103711286322	0.014	0.037	1
FOXJ2	0.168449343364381	-0.280107163647529	0.035	0.068	1
MPZL2	0.168535431520458	1.97609212436045	0.021	0.008	1
GLUD1	0.168793605604859	-0.160161693807654	0.287	0.388	1
LINS1	0.168846451835032	0.776308418645681	0.133	0.098	1
NCLN	0.16886752830467	-0.2247099174407	0.119	0.176	1
CD109-AS1	0.169399807702196	1.75889103563268	0.021	0.008	1
RNF114	0.169410844301345	0.345419840129817	0.385	0.38	1
DUSP5	0.169571526242477	0.616379060565896	0.182	0.147	1
SCNM1	0.169584857028598	0.520227726816938	0.273	0.255	1
BAIAP2-DT	0.169599822357992	-0.340903354090892	0.063	0.104	1
EPS15L1	0.169643405029594	0.913816562929045	0.098	0.068	1
CLCN5	0.169700640777921	-0.156745958831086	0.028	0.058	1
RNGTT	0.169700640777921	-0.323882527441897	0.028	0.058	1
NAA60	0.169727706119121	-0.243703982892432	0.112	0.168	1
CAB39	0.1698065103649	-0.170313692470576	0.168	0.243	1
SDC4	0.169915449293576	0.611110881803086	0.21	0.176	1
EXOC6B	0.170154755639406	-0.444083180617892	0.063	0.102	1
ARMC2	0.170267504264173	1.69943224140608	0.021	0.008	1
BORA	0.170267504264173	1.69281928904789	0.021	0.008	1
ASXL2	0.170316418602135	-0.238358050734192	0.126	0.183	1
ZBED4	0.170386973564743	-0.244648577119722	0.042	0.077	1
MUS81	0.17062159211967	0.759877002051262	0.147	0.112	1
POLM	0.170636817988828	-0.437305994376642	0.049	0.085	1
NSUN4	0.170766982554557	-0.551242398478828	0.042	0.075	1
NOC2L	0.170886116482029	-0.17073214813552	0.196	0.276	1
APEX1	0.17095673082772	-0.1820331154241	0.434	0.579	1
KMT5B	0.170962482422686	-0.110955394609522	0.161	0.239	1
TPRN	0.170971936982774	-0.217177903949457	0.119	0.178	1
INSIG2	0.17105424851466	-0.282384888951868	0.035	0.068	1
COPRS	0.171120305559834	-0.203524426342422	0.441	0.597	1
CYSRT1	0.171138527180424	1.55013445752647	0.021	0.008	1
OPA3	0.171174077527332	-0.141168013901	0.133	0.197	1
SDHAF4	0.171298211038776	-0.456639154446622	0.042	0.075	1
ZFP62	0.171313085894613	-0.287262535083123	0.028	0.058	1
TMEM140	0.171418741702215	-0.146592502280199	0.224	0.319	1
GABARAPL1	0.17147326471327	-0.159693216284611	0.301	0.423	1
FAM32A	0.171507107769858	0.271444857346095	0.448	0.469	1
INO80D	0.171697333307481	-0.130252265101928	0.112	0.172	1
TYMS	0.171938049212644	-0.292612028279148	0.112	0.162	1
LINC01963	0.172012882395996	1.46252670668968	0.021	0.008	1
ZNF786	0.172012882395996	1.53481804545972	0.021	0.008	1
CYB5A	0.172088436953057	-0.186353213658004	0.364	0.494	1
MAPK14	0.1721568074333	-0.191479973622378	0.084	0.133	1
NAALADL1	0.172296574573784	-0.112551099781114	0.098	0.153	1
UBXN2A	0.172442176252212	-0.132238077301278	0.28	0.392	1
KATNA1	0.172508979444658	-0.239913046365585	0.098	0.151	1
ZNF189	0.172555218370555	1.47579947265305	0.063	0.039	1
PHAX	0.172620041358486	-0.185901915639658	0.266	0.361	1
C2orf68	0.172848920168537	0.769882404645937	0.119	0.085	1
CRB3	0.172890575826696	1.43876812227074	0.021	0.008	1
COBLL1	0.173022954898443	0.802989171479659	0.112	0.079	1
ZNF160	0.173248796997061	-0.278541786864861	0.063	0.104	1
SLC9A6	0.173321950956594	-0.350842232635908	0.049	0.085	1
SLC36A4	0.173434116938011	-0.2419614969149	0.119	0.176	1
RPF1	0.173654960918596	-0.19030639800638	0.217	0.29	1
NUP214	0.173669566470509	-0.18593153917738	0.084	0.131	1
GPN3	0.17384512701291	-0.170689667073083	0.098	0.153	1
RSL1D1	0.173845590649227	0.251714706897982	0.476	0.475	1
NANS	0.173924178015252	-0.181501091004288	0.42	0.542	1
POLA1	0.173986792102808	-0.72436842539414	0.014	0.037	1
DYNLT2B	0.174245035537902	-0.216545737608356	0.091	0.139	1
SRD5A1	0.174265304556002	-0.279550726378898	0.042	0.077	1
PIAS4	0.17429794440292	0.80973134211382	0.133	0.1	1
KDM5D	0.174447589265638	-0.253353508455517	0.035	0.068	1
BCL9	0.174502937272041	-0.696580759527785	0.014	0.037	1
RSRP1	0.175046639471736	-0.160382586913552	0.622	0.726	1
CCDC25	0.175179106122472	-0.191038907300926	0.259	0.357	1
FIG4	0.175334373381976	-0.102046888041254	0.042	0.077	1
ETS2	0.17535643380039	-0.450532645551488	0.049	0.085	1
ZNF330	0.175515737380596	0.329267398443639	0.399	0.392	1
ESYT2	0.175535314675859	-0.162995219404478	0.245	0.334	1
DHRS13	0.175538655870745	-0.641595960265405	0.014	0.037	1
TTC23L-AS1	0.175538655870745	-0.59429283426142	0.014	0.037	1
ZNF784	0.175538655870745	-0.54777177423355	0.014	0.037	1
DDB2	0.175577786775163	-0.301327547981912	0.112	0.162	1
ADGRE5	0.175631376346558	0.970093935566763	0.112	0.081	1
EIF3D	0.175777310399304	-0.15413092339372	0.58	0.703	1
RIN1	0.175820426073185	-0.227619789014196	0.049	0.087	1
CAMK2G	0.176008654220134	-0.144263760588071	0.084	0.133	1
PTGFRN	0.176016039161582	-0.268840738439109	0.063	0.102	1
SFR1	0.176023806183265	-0.191696865543067	0.063	0.104	1
CGREF1	0.17605823160485	-0.528167033488868	0.014	0.037	1
EIF3G	0.176111929345263	0.116634989123846	0.685	0.716	1
ZNF598	0.176180464869048	-0.167626834097113	0.07	0.114	1
MLF2	0.176185470399239	-0.20100439343787	0.448	0.595	1
COQ5	0.176187416686728	-0.143517822158158	0.098	0.153	1
TNPO3	0.176386880600742	-0.162502256543993	0.154	0.224	1
AGGF1	0.176498120554074	-0.440839106996891	0.042	0.075	1
FICD	0.176537516466841	1.23828181323615	0.063	0.039	1
EBF1	0.176578953159332	-0.680559832655177	0.014	0.037	1
KLHL3	0.176578953159332	-0.556841580009038	0.014	0.037	1
ATL1	0.176641688148984	-0.362878657522331	0.063	0.102	1
PSMB1	0.177021547117571	-0.154163998696919	0.741	0.869	1
PRPF3	0.177065403096235	-0.349450562105038	0.049	0.085	1
SUMO1	0.177519872071671	0.116267797322579	0.65	0.676	1
NT5DC2	0.177552435094255	-0.258799774748117	0.056	0.095	1
MANBA	0.17757972961215	-0.253707852740927	0.063	0.104	1
STK38	0.177588486754371	-0.375160369110375	0.042	0.075	1
HAUS2	0.17777393789741	-0.511585139036645	0.035	0.066	1
RPP40	0.17777393789741	-0.382859883517629	0.035	0.066	1
ANGPT2	0.178148004161893	-0.455622805886954	0.014	0.037	1
ERCC2	0.178148004161893	-0.54158599534456	0.014	0.037	1
AMFR	0.178172244308026	-0.186937120086664	0.252	0.351	1
ARHGEF40	0.17827528104136	-0.200186070119236	0.294	0.388	1
NME4	0.178548062263576	0.186602075342319	0.524	0.525	1
RBBP8	0.178583484732603	-0.267093497168818	0.077	0.122	1
SDK1	0.178673320396821	-0.443256339212316	0.014	0.037	1
PUS7	0.178683860922314	-0.42889989667799	0.042	0.075	1
LAMTOR2	0.178711294195836	-0.192505983022698	0.552	0.683	1
SLC35A2	0.179064895789195	-0.180956060197033	0.161	0.234	1
KATNIP	0.179191324247807	-0.285138183980986	0.056	0.095	1
LIAT1	0.179199788133622	-0.397288192186971	0.014	0.037	1
RFWD3	0.179199788133622	-0.458678064052316	0.014	0.037	1
ADAMTS3	0.179199788133622	-0.309167809519663	0.014	0.037	1
OAZ2	0.179269233336656	0.379365743454372	0.35	0.346	1
MTFMT	0.179416897655723	-0.393866130916342	0.042	0.075	1
GALK2	0.179460328286443	-0.106937926438774	0.063	0.104	1
ZNF675	0.179515134794867	-0.637519751702725	0.021	0.046	1
VAPB	0.179807173021995	-0.198592040780163	0.175	0.251	1
G3BP1	0.180127736369997	-0.233396833631351	0.357	0.452	1
TRAPPC6B	0.180206553416976	-0.105429121802026	0.084	0.133	1
CDON	0.180256182611021	-0.254234772789501	0.014	0.037	1
PRMT6	0.180256182611021	-0.397870944770521	0.014	0.037	1
GSE1	0.180272573366761	-0.304011262561741	0.084	0.129	1
ZNF823	0.18035696430115	-0.484786010711646	0.028	0.056	1
PDCD2	0.180360241017812	0.491161129430256	0.308	0.303	1
ZNF567	0.180602860739344	-0.14195898723474	0.049	0.087	1
RNF24	0.180642256700074	0.51008033058087	0.252	0.218	1
ZNF668	0.180783695208082	-0.551839410459956	0.028	0.056	1
NBPF15	0.180912765711394	-0.434109956716086	0.035	0.066	1
NTRK2	0.180921891490131	-0.57555223131585	0.021	0.046	1
TARBP2	0.180963587818509	-0.350884392788724	0.077	0.12	1
CMIP	0.181317196553799	-0.351874112060663	0.014	0.037	1
SLC16A2	0.181317196553799	-0.289654337149837	0.014	0.037	1
NUP153	0.181417252448229	-0.260934392458918	0.084	0.129	1
MMS19	0.181450628685824	-0.27251841418099	0.098	0.149	1
DOCK8	0.181504630196111	-0.317557489833071	0.056	0.095	1
VPS37D	0.181598496704972	-0.924149210236013	0.007	0.025	1
C1QBP	0.182015901076232	-0.217333760653692	0.49	0.664	1
CASP8AP2	0.182044782062994	-0.16441690466766	0.077	0.124	1
SELENOI	0.182351771052514	-0.478719314122979	0.063	0.1	1
SF1	0.182398722168683	-0.203318080106699	0.483	0.602	1
TLCD5	0.182410083562113	1.17746366332523	0.063	0.039	1
ZNF875	0.182497525946651	-0.478000695770305	0.035	0.066	1
ILF2	0.18252928667563	0.172214654707739	0.51	0.544	1
TBC1D24	0.182968716111402	-0.294842303194481	0.049	0.085	1
DCTN1	0.182979867534109	-0.278362064815097	0.189	0.251	1
ASB3	0.183284648588358	-0.570648438208311	0.021	0.046	1
MARF1	0.183393063481021	-0.149454008717929	0.084	0.131	1
MUCL1	0.183551522454294	-0.999790653390594	0.007	0.025	1
TFAP2C	0.183551522454294	-0.864498957954623	0.007	0.025	1
RBM6	0.183610776545351	-0.15747419923585	0.238	0.338	1
KLHL29	0.183721413851836	1.01012786426788	0.049	0.027	1
CYP26B1	0.183759931315414	-0.580702838513912	0.021	0.046	1
MMP15	0.183791823850808	-0.441736105001171	0.028	0.056	1
DAGLB	0.183840024861285	-0.141504143338294	0.056	0.095	1
PAK1	0.183866382070258	-0.328178025270311	0.07	0.11	1
ROPN1	0.183866382070258	-0.323121043401717	0.07	0.11	1
GMPPA	0.183901365733174	-0.190983368116564	0.098	0.151	1
SLC30A1	0.184007623051967	0.674669523903473	0.189	0.158	1
F2R	0.184236126257945	-0.29048632015137	0.021	0.046	1
TJP2	0.184236126257945	-0.514758113117121	0.021	0.046	1
ECHDC2	0.184275527446607	-0.213429571178872	0.119	0.172	1
LRPPRC	0.184585290642385	-0.176650719058688	0.238	0.326	1
SLC2A1	0.184610857158701	-0.412317136423783	0.042	0.075	1
KLF8	0.184658060370921	-0.438355940458832	0.028	0.056	1
KMT5C	0.184658060370921	-0.468179506566411	0.028	0.056	1
METAP1	0.184751179001373	-0.282249503286618	0.07	0.112	1
ARF3	0.184823191631477	-0.198762194300221	0.329	0.432	1
CENPV	0.184862156457706	-0.781106980270796	0.007	0.025	1
DHCR7	0.184862156457706	-0.825916813713308	0.007	0.025	1
LEPR	0.184862156457706	-0.770740503400856	0.007	0.025	1
MIR210HG	0.184862156457706	-0.668154758633404	0.007	0.025	1
RBM27	0.184986068904784	-0.3498657068647	0.042	0.075	1
NELFE	0.185173060423225	-0.202901533757305	0.364	0.485	1
C18orf21	0.185198326104012	0.655601814384297	0.161	0.127	1
POLD4	0.185295585577342	-0.226616981142095	0.035	0.066	1
ZDHHC17	0.185466112367863	-0.249060703209977	0.084	0.129	1
ADGRB2	0.185520064427015	-0.592763239126801	0.007	0.025	1
BBOF1	0.185527314670012	-0.417394939216796	0.028	0.056	1
ITPK1	0.185529745042342	-0.18052331383583	0.252	0.351	1
EID3	0.185670191947144	-0.415645339538406	0.021	0.046	1
PRKD2	0.185796696827875	-0.281458476374786	0.049	0.085	1
GEMIN5	0.185963074899599	-0.410063986893811	0.028	0.056	1
RRAGC	0.186024791158017	0.307685146351283	0.399	0.402	1
IFRD2	0.186136822230576	0.585173898264642	0.259	0.236	1
ARID5A	0.186144442073943	0.800007660855676	0.112	0.081	1
PSD3	0.186150043308544	-0.238557103097998	0.021	0.046	1
RPTOR	0.186150043308544	-0.360692533648414	0.021	0.046	1
MIR3681HG	0.186150043308544	-0.509443454455397	0.021	0.046	1
ARC	0.186179702317975	-0.73637278831408	0.007	0.025	1
C10orf88	0.186179702317975	-0.732666595441122	0.007	0.025	1
DDX60L	0.186179702317975	-0.615098381744974	0.007	0.025	1
ZIK1	0.186179702317975	-0.662206698198174	0.007	0.025	1
CECR2	0.186179702317975	-0.662914735971825	0.007	0.025	1
KLHL34	0.186179702317975	-0.671793312290562	0.007	0.025	1
DELE1	0.186188011685792	-0.245288428065721	0.105	0.156	1
FAM204A	0.186445440798405	-0.212457330514751	0.413	0.517	1
PNMA6A	0.186454384983582	-0.145606745078036	0.133	0.195	1
NSMCE3	0.186489832996924	-0.223988291116203	0.168	0.232	1
CIPC	0.186806522996827	0.884198212345471	0.119	0.089	1
RAD50	0.186840998480218	-0.493678376409115	0.007	0.025	1
CES4A	0.186841072077426	-0.524381183243261	0.007	0.025	1
DOCK8-AS1	0.186841072077426	-0.62336475128234	0.007	0.025	1
FHDC1	0.186841072077426	-0.438855635312777	0.007	0.025	1
MRPS24	0.186841072077426	-0.645654748374478	0.007	0.025	1
NDNF	0.186841072077426	-0.63365612161782	0.007	0.025	1
TRAFD1	0.186870593648376	-0.307236494291816	0.042	0.075	1
STAT6	0.186953758651873	-0.151380109699185	0.231	0.317	1
ALG12	0.186967050766574	-0.307551690713119	0.084	0.127	1
C11orf71	0.186967050766574	-0.304588654205486	0.084	0.127	1
RELL2	0.187052516407965	0.873789080443676	0.084	0.056	1
LRRC23	0.187074874125639	-0.151497782665416	0.084	0.129	1
ADNP2	0.187172833552414	-0.194185838261566	0.119	0.176	1
MYO1E	0.187358774804916	-0.161601780959963	0.154	0.222	1
ACTRT3	0.187504175643672	-0.45448897830936	0.007	0.025	1
LOC101928882	0.187504175643672	-0.504546893300877	0.007	0.025	1
GAS6-DT	0.187595096268025	-0.248765267225514	0.021	0.046	1
FAM181B	0.188125250570179	-0.267516507426574	0.035	0.066	1
IFT70A	0.188169014946443	-0.402345201462862	0.007	0.025	1
KLHL17	0.188169014946443	-0.445965424573221	0.007	0.025	1
MORN1	0.188169014946443	-0.346258517442402	0.007	0.025	1
NUDT17	0.188169014946443	-0.456762277664808	0.007	0.025	1
ZNF75D	0.188169014946443	-0.542097970751784	0.007	0.025	1
PIP5K1C	0.18818249831897	-0.228981596760969	0.077	0.12	1
AP2A2	0.188294245923238	-0.319755097221799	0.119	0.168	1
HTRA1	0.188487848037992	-0.306757236550209	0.077	0.12	1
SUMF2	0.18850465613082	-0.20000371350515	0.378	0.481	1
DDX20	0.188532077310816	-0.34592748791238	0.035	0.066	1
NECAB3	0.188532077310816	-0.323958206198087	0.035	0.066	1
SRP68	0.188735192184398	-0.245410367509457	0.147	0.207	1
DBNDD1	0.18889883761497	-0.434943526253702	0.063	0.1	1
SEMA6D	0.188955484627353	-0.252208261439409	0.056	0.093	1
SLC20A2	0.189174834363856	0.780336452658548	0.119	0.087	1
PGPEP1	0.189347676832272	-0.386426854729075	0.035	0.066	1
ZHX2	0.189364688745624	0.974579191948351	0.063	0.039	1
RPRD1A	0.189607825411481	-0.197949533375525	0.119	0.174	1
MAPRE1	0.18984961262179	-0.179788200631669	0.42	0.558	1
ANKS1A	0.18991526969909	-0.244066157033796	0.042	0.075	1
BUD13	0.18991526969909	-0.193388700988845	0.042	0.075	1
IKZF5	0.189992124425873	-0.299411185410088	0.056	0.093	1
ATXN1	0.190020211830774	-0.197605535880566	0.133	0.191	1
PMS2	0.19005067950391	-0.349129117407358	0.049	0.083	1
NBL1	0.190306540633519	1.05810986603892	0.063	0.039	1
BMP8B	0.19046088223474	-0.227760846008784	0.049	0.085	1
TRNAU1AP	0.190465675482455	-0.186407271116023	0.126	0.181	1
KDM1B	0.190510013797165	-0.18878390107496	0.021	0.046	1
FABP7	0.190598527492326	-0.317968136917556	0.105	0.151	1
SYNJ1	0.190806465014303	-0.348199708028632	0.028	0.056	1
NRL	0.19084576781454	1.43015976879746	0.035	0.017	1
MSX1	0.190875702171326	-0.230324476684329	0.189	0.253	1
JMJD8	0.190892365367109	-0.176757779230716	0.252	0.351	1
MPC2	0.190906426990734	-0.194776825899097	0.392	0.517	1
CHKB	0.190986672172469	-0.32063971767833	0.035	0.066	1
ATXN2L	0.191224116134105	-0.234906288356059	0.112	0.164	1
ATP23	0.191251335533839	-0.273924722135376	0.028	0.056	1
COX19	0.191380292607484	0.63855246586632	0.196	0.166	1
DUSP15	0.191398047750333	-0.178443663253899	0.035	0.066	1
PELI3	0.191398047750333	-0.299361739922671	0.035	0.066	1
ZC3H12A	0.191451242324376	-0.310248454174033	0.042	0.075	1
UNG	0.191458822624124	-0.306489578615692	0.07	0.11	1
NMB	0.1916378117186	-0.337843459551901	0.077	0.118	1
CTTNBP2	0.191793806830928	0.755124311918749	0.154	0.124	1
NCAPD3	0.191979917943373	-0.224882244082376	0.021	0.046	1
RNF185	0.192557447790847	0.753342050270111	0.14	0.108	1
PLEKHM2	0.192561858922761	-0.179594856455377	0.224	0.303	1
RORA	0.192622078222867	-0.28789108350482	0.105	0.153	1
FOXC1	0.192636085513665	-0.32185420363666	0.035	0.066	1
SUPV3L1	0.192639589824342	-0.193730437597428	0.07	0.112	1
IQCK	0.192746357329243	-0.249843101976653	0.07	0.11	1
NUMBL	0.192964476720305	-0.274154491544458	0.021	0.046	1
MICAL2	0.192985683193796	-0.422401233503533	0.049	0.083	1
TMEM43	0.192994165946959	-0.231639275971921	0.224	0.295	1
KIF20B	0.19320807114649	-0.447267320892625	0.042	0.073	1
EXT1	0.193384035397735	-0.204249621648468	0.042	0.075	1
U2AF1	0.193487140272473	-0.155249700723839	0.028	0.056	1
EIF4EBP2	0.193805396318895	-0.197359956114551	0.133	0.191	1
DCAF6	0.193830974722498	-0.176660477031553	0.14	0.199	1
MYO9B	0.193835596879296	-0.172418578841384	0.441	0.593	1
CERS4	0.19389135408401	-0.260371543988132	0.154	0.208	1
NDRG2	0.194018432407629	-0.21970299206532	0.322	0.398	1
MRPS10	0.194217634619472	-0.142409128940986	0.196	0.278	1
ZNF697	0.194295944104966	-0.106592881959856	0.035	0.066	1
CSNK1D	0.19433399401612	-0.134289129106977	0.217	0.301	1
YDJC	0.194393179276338	0.790676945854594	0.14	0.108	1
FBXO17	0.194609374257749	-0.19774684308685	0.154	0.214	1
SLC27A5	0.194712543986014	-0.220911675472993	0.035	0.066	1
NXPE3	0.194842291360325	-0.148509959080344	0.049	0.085	1
LAMTOR3	0.194918516413004	0.532115023190713	0.252	0.234	1
SLC25A22	0.194921720937602	-0.956222478097401	0.014	0.035	1
TBC1D5	0.194982632300761	-0.1820331899242	0.147	0.208	1
IMPACT	0.195213776970547	-0.163748661480525	0.14	0.203	1
PTPDC1	0.195238213331974	-0.227132255787234	0.056	0.093	1
SNHG12	0.195262069149989	-0.182644404590389	0.301	0.39	1
SMIM13	0.195285848410225	-0.393372429385114	0.056	0.091	1
PHAF1	0.195289558797163	0.897037029949384	0.07	0.044	1
JPT1	0.195700358967804	0.352404754939521	0.378	0.376	1
HSD11B1L	0.195945640351286	-0.292459401132096	0.056	0.093	1
STX2	0.19597790718768	-0.277409658160618	0.154	0.21	1
CORO1B	0.196024766888685	-0.168271303831943	0.434	0.568	1
P3H4	0.196361220103434	-0.433642891806893	0.042	0.073	1
FBRS	0.196792109962673	-0.212834771670598	0.084	0.129	1
MRPL58	0.19687164379721	-0.184971984661917	0.133	0.189	1
ADM5	0.196918606896039	-0.563643868212349	0	0.012	1
AJUBA	0.196918606896039	-0.539014166688567	0	0.012	1
ANXA8L1	0.196918606896039	-0.631287540093974	0	0.012	1
ASAH2B	0.196918606896039	-0.524117592664852	0	0.012	1
ATP6V0D1-DT	0.196918606896039	-0.518693311908994	0	0.012	1
ATP8B3	0.196918606896039	-0.738399942759818	0	0.012	1
BCO2	0.196918606896039	-0.843383846541357	0	0.012	1
BRWD1-AS2	0.196918606896039	-0.554692095360056	0	0.012	1
C11orf98	0.196918606896039	-0.406435267516377	0	0.012	1
CCDC183	0.196918606896039	-0.66843098678844	0	0.012	1
CDC20	0.196918606896039	-0.915756637115186	0	0.012	1
CDC42BPG	0.196918606896039	-0.35957351596188	0	0.012	1
CHDH	0.196918606896039	-0.81436038655996	0	0.012	1
CHMP4C	0.196918606896039	-0.697122973272126	0	0.012	1
CLSTN3	0.196918606896039	-0.973978055221219	0	0.012	1
CLTCL1	0.196918606896039	-0.492125115706326	0	0.012	1
CMBL	0.196918606896039	-0.498090782624579	0	0.012	1
CRYBG1	0.196918606896039	-0.866663740413196	0	0.012	1
DCXR-DT	0.196918606896039	-0.703572071005975	0	0.012	1
DPT	0.196918606896039	-0.898117712318915	0	0.012	1
DRC3	0.196918606896039	-0.791783481107458	0	0.012	1
EDA2R	0.196918606896039	-0.739564387921587	0	0.012	1
EDIL3	0.196918606896039	-0.791917037954843	0	0.012	1
EHBP1-AS1	0.196918606896039	-0.744816461480693	0	0.012	1
ENO4	0.196918606896039	-0.431790994746923	0	0.012	1
ERICH2	0.196918606896039	-0.79460124691544	0	0.012	1
FAT4	0.196918606896039	-0.70017373492394	0	0.012	1
FBXL19-AS1	0.196918606896039	-0.838594735580476	0	0.012	1
FBXL22	0.196918606896039	-0.726762382682367	0	0.012	1
FSIP2	0.196918606896039	-0.664441672113127	0	0.012	1
FST	0.196918606896039	-0.632715397019354	0	0.012	1
GARIN5A	0.196918606896039	-0.793535047551945	0	0.012	1
GGT5	0.196918606896039	-0.896775316315265	0	0.012	1
GPR35	0.196918606896039	-0.528682126368655	0	0.012	1
HAS3	0.196918606896039	-0.779697605010116	0	0.012	1
HOGA1	0.196918606896039	-0.729942833044103	0	0.012	1
HPSE2	0.196918606896039	-0.747963082972094	0	0.012	1
HS3ST6	0.196918606896039	-0.839123139564524	0	0.012	1
IKZF2	0.196918606896039	-0.691304230648486	0	0.012	1
IL32	0.196918606896039	-0.801278059424241	0	0.012	1
ITGB8	0.196918606896039	-0.449983620902207	0	0.012	1
ITPRIP	0.196918606896039	-0.693454738118858	0	0.012	1
KAZALD1	0.196918606896039	-0.426717008630766	0	0.012	1
KLC3	0.196918606896039	-0.765856223447492	0	0.012	1
KLK13	0.196918606896039	-0.71937965628541	0	0.012	1
KLK7	0.196918606896039	-0.845139965417233	0	0.012	1
LINC00472	0.196918606896039	-0.628280736386399	0	0.012	1
LINC00649	0.196918606896039	-0.770279280436936	0	0.012	1
LINC00910	0.196918606896039	-0.692216521030352	0	0.012	1
LINC01088	0.196918606896039	-0.898373571033622	0	0.012	1
LINC01252	0.196918606896039	-0.704395478377418	0	0.012	1
LINC01503	0.196918606896039	-0.600545048215851	0	0.012	1
LINC02361	0.196918606896039	-0.728296335921273	0	0.012	1
LNCTAM34A	0.196918606896039	-0.729035650808649	0	0.012	1
LOC101927468	0.196918606896039	-0.804452093773513	0	0.012	1
LOC101929270	0.196918606896039	-0.777333051460747	0	0.012	1
LOC124901355	0.196918606896039	-0.826225659510102	0	0.012	1
LOC127814295	0.196918606896039	-0.777065599730874	0	0.012	1
LRRC20	0.196918606896039	-0.592339636874255	0	0.012	1
LRRC4C	0.196918606896039	-0.630324715263736	0	0.012	1
MAFTRR	0.196918606896039	-0.554238146098858	0	0.012	1
MFAP3	0.196918606896039	-0.573911517138076	0	0.012	1
MMP11	0.196918606896039	-0.827655441925702	0	0.012	1
MOCS1	0.196918606896039	-0.660898099518025	0	0.012	1
MOV10L1	0.196918606896039	-0.848807544279409	0	0.012	1
MTCP1	0.196918606896039	-0.537784955460893	0	0.012	1
MYCL	0.196918606896039	-0.881542772689306	0	0.012	1
NANOS1	0.196918606896039	-0.646709273079513	0	0.012	1
NECAB1	0.196918606896039	-0.708182331478693	0	0.012	1
NEK10	0.196918606896039	-0.566864639206005	0	0.012	1
NEK5	0.196918606896039	-0.75988247351244	0	0.012	1
NNMT	0.196918606896039	-0.708137215737931	0	0.012	1
NPR3	0.196918606896039	-0.398675946881201	0	0.012	1
NR2F1-AS1	0.196918606896039	-0.53466494364258	0	0.012	1
P2RY1	0.196918606896039	-0.487386609515099	0	0.012	1
PANX2	0.196918606896039	-0.474114279923628	0	0.012	1
PAQR6	0.196918606896039	-0.707133403206782	0	0.012	1
PDE6B	0.196918606896039	-0.658279622189607	0	0.012	1
PIERCE2	0.196918606896039	-0.475402640263938	0	0.012	1
PIP	0.196918606896039	-0.922901523588896	0	0.012	1
PLBD1	0.196918606896039	-0.954757888046144	0	0.012	1
PLEKHG2	0.196918606896039	-0.906944790217956	0	0.012	1
PPFIA4	0.196918606896039	-0.839748452967247	0	0.012	1
PREX2	0.196918606896039	-0.708266995404537	0	0.012	1
PRICKLE2-AS1	0.196918606896039	-0.675303702250602	0	0.012	1
PRRX2	0.196918606896039	-0.745755468427749	0	0.012	1
PTOV1-AS1	0.196918606896039	-0.474776658664209	0	0.012	1
RARB	0.196918606896039	-0.793644117087864	0	0.012	1
RASL11B	0.196918606896039	-0.707583289856404	0	0.012	1
RBL1	0.196918606896039	-0.171176028933878	0	0.012	1
REEP1	0.196918606896039	-0.674651995508218	0	0.012	1
RNASE1	0.196918606896039	-0.867662678688836	0	0.012	1
RNF32	0.196918606896039	-0.711149734975865	0	0.012	1
SCN4B	0.196918606896039	-0.484805458394285	0	0.012	1
SERPINB9	0.196918606896039	-0.740735586093415	0	0.012	1
SHROOM4	0.196918606896039	-0.70223062751221	0	0.012	1
SLC25A21	0.196918606896039	-0.719143203037352	0	0.012	1
SNCG	0.196918606896039	-0.897026757888333	0	0.012	1
SNED1	0.196918606896039	-0.710102838318003	0	0.012	1
SPATA41	0.196918606896039	-0.676079296234221	0	0.012	1
STX18-AS1	0.196918606896039	-0.498397980151687	0	0.012	1
TBC1D2	0.196918606896039	-0.495155614636295	0	0.012	1
TBC1D3D	0.196918606896039	-0.791142706072589	0	0.012	1
TBX18	0.196918606896039	-0.754922651668313	0	0.012	1
TCEAL2	0.196918606896039	-0.814306005441853	0	0.012	1
TRAIP	0.196918606896039	-0.691128511961178	0	0.012	1
TRERF1	0.196918606896039	-0.67343219786604	0	0.012	1
TSPOAP1	0.196918606896039	-0.557311792220634	0	0.012	1
TTC39A-AS1	0.196918606896039	-0.712886754220129	0	0.012	1
UCP2	0.196918606896039	-0.545475869655203	0	0.012	1
VAV3	0.196918606896039	-0.840464758884171	0	0.012	1
XYLB	0.196918606896039	-0.72044907641377	0	0.012	1
ZBED6	0.196918606896039	-0.57876023900087	0	0.012	1
ZDBF2	0.196918606896039	-0.50851687199487	0	0.012	1
ZFP3	0.196918606896039	-0.546742602072183	0	0.012	1
ZNF155	0.196918606896039	-0.698899817467196	0	0.012	1
ZNF341	0.196918606896039	-0.63816847132709	0	0.012	1
C8G	0.196918606896039	-0.520710026738121	0	0.012	1
C9orf153	0.196918606896039	-0.744529056342182	0	0.012	1
LDHC	0.196918606896039	-0.711417312320735	0	0.012	1
LINC00237	0.196918606896039	-0.877656227257122	0	0.012	1
PCDHGA3	0.196918606896039	-0.640659153794445	0	0.012	1
PCDHGA7	0.196918606896039	-0.717532697590678	0	0.012	1
PCDHGA8	0.196918606896039	-0.636732168548067	0	0.012	1
PI15	0.196918606896039	-0.627122886370628	0	0.012	1
CELF4	0.196918606896039	-0.766692996879385	0	0.012	1
FSTL5	0.196918606896039	-1.07956244608502	0	0.012	1
IL1RAPL1	0.196918606896039	-0.861755393282198	0	0.012	1
NDP	0.196918606896039	-0.794016636729184	0	0.012	1
TOX-DT	0.196918606896039	-0.686221356232544	0	0.012	1
CRYBA2	0.196918606896039	-0.675645153771812	0	0.012	1
SPRN	0.196918606896039	-0.52402125602085	0	0.012	1
CIMIP2C	0.196918606896039	-0.750438492834395	0	0.012	1
GNL2	0.196967215534268	-0.163099664640565	0.14	0.203	1
RTF1	0.19702850541549	-0.189420260651301	0.476	0.593	1
ZNF449	0.197228574868391	-0.822063649763372	0.014	0.035	1
PACS2	0.19724883811688	-0.120977208766025	0.182	0.257	1
NDE1	0.197269480002786	-0.172470027804731	0.119	0.174	1
CYB561	0.197450422998319	-0.256964764661866	0.049	0.083	1
TKFC	0.197565609107846	-0.164779693108135	0.147	0.214	1
NAGA	0.197787275075809	-0.252951444118804	0.091	0.137	1
ZFP1	0.197808398414637	-0.742887379633945	0.014	0.035	1
ARHGAP17	0.197816584902297	0.809349216856861	0.112	0.081	1
CHRNB1	0.197960081937023	-0.259381345078015	0.105	0.153	1
REX1BD	0.198002110207214	-0.202416620575524	0.455	0.587	1
OLFM1	0.198124363828643	-0.152888191432092	0.245	0.33	1
MRRF	0.19834868555568	-0.425741845337742	0.077	0.116	1
GLRX3	0.198802075570057	-0.131677567841524	0.259	0.347	1
AZGP1	0.198971785051394	-0.928229732884659	0.014	0.035	1
FAM193B	0.199151008585868	-0.374294199938084	0.042	0.073	1
CRAMP1	0.19939651928404	-0.542180361580545	0.035	0.064	1
TRNT1	0.199510964673463	-0.267370223225613	0.056	0.093	1
TMEM203	0.199553020558764	-0.11196916464476	0.189	0.268	1
SMC5	0.199677584753198	-0.158281977587366	0.112	0.164	1
SEC23IP	0.199792308597266	-0.140141685565762	0.091	0.139	1
PSENEN	0.200045384844587	0.246460848743925	0.413	0.431	1
GIPC1	0.20017764853736	-0.188423079486327	0.406	0.523	1
SRRD	0.200234150232679	-0.183026290065579	0.119	0.174	1
NDUFA5	0.200414210299979	-0.153864965970648	0.538	0.654	1
SVBP	0.200710538892614	-0.127642927201363	0.182	0.259	1
CHRAC1	0.20073785088233	-0.150037485729273	0.126	0.185	1
GTPBP2	0.200848255354624	-0.247827236985369	0.049	0.083	1
MAPRE2	0.201265444240716	-0.216198020664843	0.196	0.266	1
LANCL2	0.201287875934433	-0.142059498390778	0.091	0.139	1
DDX42	0.201394033001054	-0.198701434017769	0.203	0.278	1
WAPL	0.201419233297582	-0.14094085459816	0.189	0.266	1
CDK7	0.201485243744869	0.881094321648255	0.112	0.083	1
OSBPL10	0.201565217436729	-0.307171463000769	0.042	0.073	1
TIMM29	0.201776403299717	-0.10644325883226	0.133	0.193	1
UBE3D	0.201902114786148	-0.669055758710405	0.014	0.035	1
SNRPA	0.202001504332032	-0.102720054215321	0.14	0.201	1
ANKFY1	0.202079017366347	-0.18875576135931	0.189	0.261	1
FADS3	0.202131570251066	-0.141228801703688	0.203	0.284	1
PCGF2	0.20218219998087	-0.212766599078346	0.112	0.164	1
SLC33A1	0.202288683591743	-0.24464277083718	0.091	0.137	1
STX5-DT	0.20249193703882	-0.584632312645362	0.014	0.035	1
SLC19A1	0.202780294470426	-0.384831324493867	0.042	0.073	1
FAM83H	0.202853871548075	-0.505873251038686	0.035	0.064	1
KCMF1	0.202975190974333	0.334752657858566	0.336	0.326	1
GPC1	0.203020609825517	0.323810086734833	0.385	0.394	1
LINC01409	0.203083013800519	-0.584291979721794	0.014	0.035	1
ORMDL3	0.203094351634947	-0.133708350318077	0.07	0.112	1
YRDC	0.203250304947062	-0.237837919567934	0.14	0.195	1
ZNF362	0.203253684638159	-0.16963857149912	0.077	0.12	1
CACNA2D1	0.203675346093306	-0.560576258852674	0.014	0.035	1
USP27X	0.203675346093306	-0.454429690427986	0.014	0.035	1
POMC	0.203909362312846	-0.340384882656204	0.063	0.1	1
HPS1	0.20398422676246	0.270509743009043	0.413	0.417	1
QARS1	0.204051201051679	0.331681872322203	0.378	0.375	1
LCMT2	0.20414668010006	-0.652333838191246	0.021	0.044	1
USPL1	0.20414668010006	-0.631447944157571	0.021	0.044	1
LTA4H	0.204193297383961	-0.190660172676112	0.133	0.189	1
GEN1	0.204284451955976	-0.191297116600377	0.07	0.11	1
INTS5	0.204598833040896	-0.424393620841855	0.035	0.064	1
ABCC10	0.204701852388887	-0.539711116744186	0.028	0.054	1
HFE	0.204863781336291	-0.497012925166518	0.014	0.035	1
MSC-AS1	0.204960568640397	-0.227063470126012	0.098	0.147	1
HACE1	0.205195300154784	-0.556606226734946	0.021	0.044	1
ZNF45	0.205459886306459	-0.445318865623106	0.014	0.035	1
UPF2	0.205618935097156	-0.171751248848774	0.168	0.236	1
LINC01637	0.205636205985279	-0.307722257445501	0.042	0.073	1
FBXO42	0.205817848803577	-0.345076593949755	0.056	0.091	1
CRTAP	0.205839591496764	-0.15861672538878	0.51	0.649	1
SNX30	0.205880517251186	-0.131990365463897	0.14	0.201	1
PHF7	0.206046567497821	-0.25595122824229	0.042	0.073	1
TMEM191C	0.206168148709085	1.39071846040166	0.042	0.023	1
CD47	0.206466795167844	-0.1565181982236	0.322	0.434	1
AGPAT1	0.206554961984327	-0.147652178302869	0.168	0.237	1
RBPMS	0.206722917111842	0.591278512555571	0.203	0.176	1
ZNF426	0.206859416502915	-0.278275018173351	0.098	0.143	1
HSF1	0.207350582063783	0.40999426534494	0.287	0.259	1
ZNF511	0.207354224584215	-0.19063567110337	0.21	0.282	1
MAX	0.207407721655818	0.390237805052297	0.336	0.342	1
MSANTD2	0.207856911850471	-0.42682907837407	0.014	0.035	1
PURB	0.208043827313511	0.457179092518205	0.273	0.247	1
BBS10	0.208045392219215	-0.459868463370904	0.028	0.054	1
PROX1	0.208459324604402	-0.309409178706459	0.014	0.035	1
PSMD7	0.208521901823343	-0.164760077070492	0.503	0.649	1
GDI1	0.208608468282878	-0.210794193500808	0.224	0.295	1
ARRB2	0.208697836370616	1.33657041705783	0.042	0.023	1
PHKG1	0.208794556108818	-0.300444195862938	0.056	0.091	1
CAMKMT	0.208896297103975	-0.433862377144195	0.021	0.044	1
PARP3	0.208896297103975	-0.424832325856938	0.021	0.044	1
NUDT16	0.20903362366406	-0.198995921100596	0.133	0.187	1
GNG12-AS1	0.209063001869045	-0.455902037621651	0.014	0.035	1
SLC1A4	0.209096050001916	-0.105190082932891	0.811	0.88	1
COG2	0.209252796733401	-0.113843812498279	0.084	0.129	1
PTRH1	0.209391885515309	-0.141920729425064	0.196	0.278	1
PKP3	0.209428934476586	-0.621712432723778	0.021	0.044	1
BPNT2	0.209643598129515	-0.124687581705504	0.224	0.305	1
NUMB	0.209682463906663	-0.270073633528533	0.112	0.158	1
ACSF3	0.209725026384861	-0.147160744213869	0.049	0.083	1
FRS2	0.209833279266507	-0.149293891618116	0.112	0.164	1
FCHSD1	0.209836809875018	-0.610975150730977	0.049	0.079	1
KDM4A	0.209899167914602	-0.291491508273527	0.035	0.064	1
MBNL1-AS1	0.209971082547359	1.29323397426344	0.042	0.023	1
PSAT1	0.209973675703605	-0.428517606164095	0.028	0.054	1
TPST2	0.21011731625886	-0.197461330739054	0.049	0.083	1
INPP5B	0.210497158534591	-0.442483945196281	0.021	0.044	1
AVIL	0.210609810189565	1.35967447286661	0.042	0.023	1
C8orf82	0.210650893053476	0.354013909022195	0.315	0.313	1
LINC00847	0.210792134919503	1.09855646645395	0.077	0.052	1
CARD8-AS1	0.210817922057183	0.915014156301391	0.084	0.058	1
VAV2	0.210881630432915	-0.242511312846713	0.014	0.035	1
JMJD6	0.211026730032416	-0.130498197293416	0.189	0.261	1
GNE	0.21103274653756	-0.500461207782816	0.021	0.044	1
POLR1D	0.211088912111011	0.128602861385074	0.573	0.624	1
EEF1AKMT3	0.211239647516709	-0.304580396965406	0.035	0.064	1
CPXM2	0.211319066700913	-0.356583575961299	0.07	0.106	1
ZNF827	0.211569319396496	-0.492406842760372	0.021	0.044	1
FZD1	0.211687846684013	-0.350492636772329	0.035	0.064	1
MED17	0.211691786611847	-0.234339048460562	0.049	0.083	1
STON1	0.211712357744854	1.28223200867098	0.049	0.029	1
FAM222B	0.211732204141628	-0.175755030413627	0.063	0.1	1
CHCHD7	0.211736373281067	0.321047003404705	0.378	0.373	1
ZNF200	0.211891480180061	1.1956044629245	0.042	0.023	1
METTL14	0.212092872030984	-0.2230144046718	0.063	0.1	1
TESK2	0.212092872030984	-0.153638928316023	0.063	0.1	1
ZNF544	0.212106877762578	-0.400799961507998	0.021	0.044	1
ZNF212	0.212136732799758	-0.312279526250006	0.035	0.064	1
KBTBD3	0.212192276141394	-0.344845280917659	0.049	0.081	1
LRRC59	0.212196259650311	0.358339365861649	0.329	0.313	1
ATF6	0.212258319998263	-0.164591244069997	0.175	0.241	1
LENG9	0.212402180688654	-0.344327611762866	0.028	0.054	1
MAPK1IP1L	0.212519814467367	0.36524475427504	0.329	0.322	1
MAL2	0.212534424749118	1.18591881396088	0.042	0.023	1
OCRL	0.212586306240799	-0.291987003987035	0.035	0.064	1
RFX5	0.212828227431591	-0.13166886039939	0.07	0.11	1
ALDOC	0.213113932829813	-0.281269052484325	0.042	0.073	1
MIDEAS	0.213228723416237	-0.16143008360193	0.301	0.409	1
FAHD1	0.213382044558131	-0.142015321119347	0.189	0.266	1
AGAP3	0.213714181622256	-0.136172224819694	0.154	0.22	1
TRDMT1	0.21372547236955	-0.260692739791241	0.021	0.044	1
CCNG1	0.213812399993588	0.370227717751253	0.35	0.338	1
MTCL1	0.213868546235301	-0.134855208178316	0.056	0.093	1
DCUN1D3	0.213868987273079	-0.268992555525151	0.028	0.054	1
LGI4	0.213924209677268	-0.483059541037437	0.042	0.071	1
DAB2IP	0.214078612873078	-0.246352806556615	0.056	0.091	1
CXCL8	0.214179855471882	0.5552212490272	0.105	0.073	1
PKHD1	0.214359542933824	-0.290734950689908	0.028	0.054	1
SLC7A2	0.214513925867874	-0.960832152726183	0.007	0.023	1
AMPD2	0.21480947477674	-0.232881244357255	0.021	0.044	1
SLC35G1	0.21485090944862	-0.278086593997726	0.028	0.054	1
AGO1	0.214852882116213	-0.356917656276009	0.063	0.098	1
XRCC1	0.215016015628011	-0.104599928559443	0.077	0.118	1
PDGFRA	0.21527445769754	-0.896524054666128	0.007	0.023	1
PRDX5	0.215385874088869	-0.153727783118044	0.783	0.913	1
TMEM17	0.215402098430472	-0.336659554609241	0.049	0.081	1
NAV3	0.215467322935447	-0.302842036542286	0.119	0.166	1
NKIRAS2	0.215534541094663	0.632579627764889	0.182	0.153	1
KDELR2	0.215709289471217	-0.163368521495848	0.517	0.651	1
ALG3	0.215815650826579	-0.152976805478247	0.196	0.272	1
EIF3C	0.215817226996486	1.4271210517743	0.049	0.029	1
MCM8	0.215836076916316	-0.357900850693871	0.028	0.054	1
SPINDOC	0.21620768220824	-0.215510801419155	0.035	0.064	1
ACVR2A	0.216210020561863	-0.316813438639961	0.049	0.081	1
RAB40C	0.216329878801946	-0.25515823715655	0.028	0.054	1
NUDT7	0.216442900075738	-0.215258156952088	0.021	0.044	1
CDK2AP2	0.21650237916722	-0.125586528765444	0.231	0.319	1
DUSP16	0.216613886085401	0.628676054620252	0.196	0.168	1
ADGRE2	0.216683338169929	0.616672572041749	0.203	0.176	1
MAD2L2	0.216721215088666	-0.122538147627787	0.266	0.363	1
FAM66C	0.216801345611138	-0.906433021998558	0.007	0.023	1
BORCS8	0.216818233745478	0.57067109470532	0.231	0.207	1
BUD23	0.216895758365934	-0.144111110770782	0.399	0.554	1
ANAPC15	0.21718963815614	-0.14108886225671	0.189	0.261	1
RAB4B	0.217567705121601	-0.632139589170762	0.007	0.023	1
TTC39A	0.217567705121601	-0.744266198818353	0.007	0.023	1
ANKRD53	0.217567705121601	-0.596212759975978	0.007	0.023	1
CYB5B	0.217753343855775	-0.140606547056384	0.245	0.332	1
AARSD1	0.217784021488735	0.647694066858899	0.077	0.05	1
SH3BP5L	0.218085246415742	-0.223514186828951	0.021	0.044	1
SPEN-AS1	0.218313218139659	-0.158405756608407	0.028	0.054	1
RCN3	0.218336010598683	-0.766969590224919	0.007	0.023	1
VXN	0.218336010598683	-1.04714560572129	0.007	0.023	1
LIN54	0.218341300476633	-0.245316136611208	0.07	0.108	1
DNAAF10	0.218493476312982	-0.154578772911159	0.035	0.064	1
TRMU	0.218538253523469	-0.161717682784057	0.084	0.127	1
LRP6	0.218574893654456	-0.161587145212822	0.119	0.17	1
PIGX	0.218694557534509	-0.196267772838902	0.231	0.307	1
AEBP2	0.218748002958946	-0.192558101533779	0.098	0.145	1
MEA1	0.218814805042845	0.283193498806726	0.371	0.365	1
EFHC1	0.218869164564087	-0.166159961440524	0.133	0.189	1
GPN2	0.218917369271871	-0.300733469488463	0.063	0.098	1
DSC1	0.219106263725304	-0.6692450141146	0.007	0.023	1
GINS2	0.219106263725304	-0.622632001514593	0.007	0.023	1
ZNF772	0.219106263725304	-0.712984272563888	0.007	0.023	1
RNPEPL1	0.219249536352911	-0.171310901257219	0.427	0.537	1
ZNF778	0.219289923828705	1.05380881719702	0.07	0.046	1
EWSR1	0.219705275451371	-0.156860955141759	0.364	0.496	1
CDCA7L	0.219763321086602	-0.167025255148599	0.112	0.164	1
PSMA6	0.219767334845614	-0.219791412717471	0.07	0.108	1
MICU3	0.219872562538262	-0.253280964590313	0.049	0.081	1
ACP6	0.21987846617215	-0.613032408324331	0.007	0.023	1
LINC01011	0.21987846617215	-0.703830954858798	0.007	0.023	1
RTL5	0.21987846617215	-0.641353464503216	0.007	0.023	1
CLSTN2	0.219955656707359	-0.448547886798655	0.042	0.071	1
NME6	0.220115869909783	-0.21968422434621	0.098	0.143	1
COG3	0.220195136894474	-0.167880304187322	0.084	0.127	1
ZNF280C	0.22032860345737	1.901788323144	0.028	0.014	1
IL11RA	0.220341146624261	-0.129644193384992	0.147	0.205	1
MBD4	0.220356571132819	-0.142822365291335	0.147	0.212	1
TECPR1	0.220613216848388	0.867556042697913	0.126	0.098	1
MTRF1L	0.220618315485719	0.474730970482687	0.259	0.237	1
EXTL1	0.220652619597623	-0.744570039149562	0.007	0.023	1
PBX1	0.220652619597623	-0.589455378093321	0.007	0.023	1
ARB2A	0.220734408850958	-0.207100346009862	0.161	0.224	1
ZNF385A	0.220796581411284	-0.206089903063335	0.035	0.064	1
MRPL53	0.220796581411284	1.01044261614978	0.077	0.052	1
OXSR1	0.221157498821008	-0.333718395301818	0.063	0.098	1
SS18L1	0.221263832187847	-0.374415836999225	0.042	0.071	1
TPD52L2	0.221365931569829	-0.145658198121363	0.238	0.32	1
FLRT2	0.22142872564779	-0.576128675804579	0.007	0.023	1
KRBOX1	0.22142872564779	-0.595743964526355	0.007	0.023	1
ADPGK-AS1	0.221815439414619	-0.184941259059578	0.028	0.054	1
SLC25A12	0.222083688310742	-0.104334495841925	0.042	0.073	1
C1orf131	0.222121329615074	0.728066796454734	0.154	0.125	1
PILRB	0.22219706453286	-0.146445783507028	0.175	0.243	1
DTNB	0.222206785956326	-0.230575672688854	0.007	0.023	1
KIAA1755	0.222206785956326	-0.600381836356772	0.007	0.023	1
TTLL11	0.222206785956326	-0.257080027408962	0.007	0.023	1
BAG3	0.222651277991561	-0.206632459448578	0.294	0.382	1
C5orf22	0.222700182461565	-0.691118692702846	0.028	0.052	1
EIF4A3	0.222702747711873	0.181119629187813	0.483	0.504	1
DNAJC7	0.222818197652849	-0.1918232182028	0.357	0.456	1
BBS12	0.222986802144465	-0.281714598778716	0.007	0.023	1
BCAM	0.222986802144465	-0.409272743275457	0.007	0.023	1
DDX43	0.222986802144465	-0.266488126586677	0.007	0.023	1
IDH1-AS1	0.222986802144465	-0.299967518600697	0.007	0.023	1
KIF7	0.222986802144465	-0.354572090779373	0.007	0.023	1
MAGEE1	0.222986802144465	-0.493213359850732	0.007	0.023	1
ZNF710	0.222986802144465	-0.350756143020146	0.007	0.023	1
METTL16	0.223307261012798	-0.181062544641514	0.063	0.1	1
ARMC10	0.223563582875107	-0.13499706302545	0.182	0.249	1
IGSF22	0.223708971182599	1.4806392764019	0.028	0.014	1
TRIM4	0.223972636763648	-0.182935760192855	0.112	0.162	1
ZDHHC6	0.223976958004495	0.709321710576122	0.182	0.158	1
POLR3F	0.223994029549018	-0.227198364214058	0.049	0.081	1
SLC25A25	0.224433814493162	-0.162603064759913	0.203	0.27	1
ZNF750	0.224559828237124	1.65372411851536	0.028	0.014	1
PPP6R3	0.224626028175632	-0.114772039995667	0.175	0.245	1
QPCTL	0.224670542090246	1.00323482376235	0.07	0.046	1
MRPL27	0.224793034103401	0.216285923797238	0.441	0.463	1
STOM	0.224794382795434	-0.197965467380686	0.357	0.446	1
UBL4A	0.224861947208717	-0.156801083272489	0.154	0.214	1
NASP	0.225004263087923	-0.140882935004594	0.343	0.459	1
ATF2	0.22517320302057	-0.181506420687626	0.147	0.203	1
ISOC2	0.225211385721616	-0.185335890307114	0.322	0.415	1
DZIP3	0.22524117298772	-0.184297105561412	0.049	0.081	1
SLC31A1	0.225666954723381	-0.227780032267576	0.091	0.133	1
EHD1	0.225900197822847	-0.241341901016833	0.182	0.237	1
LRRCC1	0.226000761243107	-0.362002749900746	0.056	0.089	1
MCM4	0.226075352292172	-0.248980992749908	0.049	0.081	1
CEMIP2	0.22663219950354	-0.24208123987517	0.07	0.108	1
LINC03011	0.226995769497774	1.01721769746279	0.056	0.035	1
AGO3	0.227033520498465	-0.26404269043064	0.077	0.116	1
USP54	0.227072563988154	-0.223404274622963	0.084	0.124	1
KMT2D	0.227330751397617	-0.244925942254216	0.049	0.081	1
ATN1	0.227530377781705	-0.189194921294876	0.147	0.207	1
TMCC1	0.227750320056241	-0.217562715278661	0.049	0.081	1
MPV17	0.227896878791403	-0.177486483176	0.308	0.407	1
GOT2	0.227950804784244	-0.196364468367341	0.126	0.176	1
C17orf67	0.227986377721162	1.42399543676791	0.028	0.014	1
DNLZ	0.227986377721162	1.5014162811369	0.028	0.014	1
FBXL15	0.228095370444876	0.44313537313254	0.273	0.259	1
ATP6V0A2	0.228104919171063	-0.2432572812875	0.084	0.124	1
CUL5	0.228143015722365	-0.109202914991648	0.203	0.288	1
DCAF8	0.228413270714022	-0.123485724317368	0.147	0.208	1
UBAP2	0.228490478179315	-0.152907132108644	0.175	0.237	1
LHFPL2	0.228714221780872	0.601916391028294	0.21	0.187	1
B3GLCT	0.228787849558193	-0.120907647550202	0.105	0.153	1
PDSS2	0.228808123709969	-0.338595822987017	0.056	0.089	1
RUNX3	0.228826097480153	-0.168705433844636	0.483	0.573	1
APAF1	0.228908555621991	-0.571351196198072	0.028	0.052	1
TTC5	0.229049024772813	-0.424008549183815	0.063	0.097	1
NEK9	0.229127224172907	-0.179535144268966	0.063	0.098	1
UGDH	0.229662114464872	-0.170511114800263	0.091	0.133	1
RPS21-DT	0.229832826499585	1.10239054570107	0.056	0.035	1
NTAQ1	0.229856440718457	-0.203490596929275	0.049	0.081	1
KHDC4	0.230037532969187	0.61829275870734	0.196	0.17	1
TMED10	0.230069321301929	-0.121558216631927	0.769	0.857	1
TAF7	0.230324676698134	-0.172461215553893	0.531	0.654	1
CTNNAL1	0.230529991627067	-0.166760159696089	0.392	0.521	1
LOC124906789	0.230561151523984	-0.398428815812176	0.035	0.062	1
CLP1	0.230702755931769	-0.197373182232496	0.049	0.081	1
SRP9	0.231007162609854	-0.188092063064581	0.566	0.71	1
ZSCAN26	0.231044402362837	-0.426332348931405	0.035	0.062	1
RPUSD3	0.231422055603058	-0.102761257301226	0.147	0.207	1
COPS6	0.231480746382226	-0.17908993925679	0.455	0.641	1
ATP11C	0.231528372434886	-0.389522614387379	0.035	0.062	1
SMO	0.231556629634804	-0.747290646735797	0.014	0.033	1
ZC3H4	0.231570237927167	-0.186575799238497	0.084	0.124	1
IARS2	0.231571386107227	-0.110962653234623	0.203	0.278	1
SLC9A3	0.231798353210685	-0.46666081323442	0.049	0.079	1
SLC39A8	0.231828681475356	-0.204577731808889	0.063	0.098	1
TMEM80	0.232028425005689	-0.281664434258684	0.077	0.116	1
CFAP410	0.232066904256157	-0.168340795877748	0.35	0.459	1
ZFY	0.232120562715637	1.05888719250237	0.056	0.035	1
SRPK2	0.23229953645937	-0.144081931998952	0.448	0.624	1
PASK	0.23259685831405	-0.680176175611529	0.021	0.042	1
ATAD3B	0.232861571999214	-0.213531538613582	0.056	0.089	1
PSPH	0.233115330426447	-0.432173905471456	0.028	0.052	1
MCL1	0.233190803776899	0.164077604032322	0.587	0.589	1
IFT80	0.2339590225399	-0.335243079183887	0.035	0.062	1
CCDC59	0.234164581252538	-0.142999693479235	0.357	0.469	1
MB21D2	0.234234194538698	-0.690883852240431	0.014	0.033	1
PIAS1	0.234266255258313	-0.125755560119289	0.147	0.208	1
PHF23	0.234313872755712	0.547215866491993	0.217	0.195	1
METTL4	0.234424416738943	1.03876036167493	0.056	0.035	1
ARF1	0.234462023594039	-0.104750786084169	0.804	0.882	1
TDG	0.234692446516947	0.696793342204598	0.182	0.158	1
ZNF487	0.234706920378039	-0.511586024498438	0.028	0.052	1
SHANK3	0.234906999759078	-0.639232275610802	0.014	0.033	1
NDUFV2-AS1	0.235002902593285	0.962731821175733	0.056	0.035	1
SEMA7A	0.235137951561209	0.61041934368383	0.161	0.131	1
RRP1	0.23523691379788	0.629605854719384	0.231	0.22	1
STARD3	0.235524230388014	-0.167306772305566	0.126	0.178	1
MSANTD7	0.236118724990793	-0.346670731718726	0.049	0.079	1
LRRC40	0.236140810085993	-0.278134373352948	0.056	0.089	1
SLC25A40	0.23625671269576	-0.602805513319769	0.014	0.033	1
CDIP1	0.236325668255455	-0.288466962166667	0.091	0.131	1
ERO1B	0.236407701194212	-0.453330837341076	0.035	0.062	1
EFCAB5	0.236933622016017	-0.508503022103724	0.014	0.033	1
ZNF568	0.236939190162881	1.02134729729159	0.084	0.06	1
KIF13A	0.237065510057083	-0.161899222236569	0.133	0.187	1
ACTR1A	0.237133944755711	-0.138973173009467	0.322	0.425	1
TP53I11	0.23716327736355	-0.176588412080043	0.182	0.243	1
SCAMP2	0.237273204051183	-0.134209914179181	0.252	0.347	1
ENTPD5	0.237392229339896	-0.23248281909578	0.035	0.062	1
ADAM9	0.237465925683383	-0.129014009360281	0.273	0.359	1
CBLL1	0.237568490769192	0.762669399697281	0.126	0.098	1
SFXN5	0.237611900962892	-0.473314364441109	0.014	0.033	1
CTSK	0.237632764837648	0.15469513200916	0.594	0.56	1
TRMO	0.238256991498733	-0.170107088071374	0.084	0.124	1
FAM241A	0.238275727475779	0.924146886833246	0.07	0.046	1
DRAM1	0.238291550322386	-0.54785395044853	0.014	0.033	1
FAM81A	0.238291550322386	-0.472061850031862	0.014	0.033	1
DHRS1	0.238457698613503	-0.116823039136758	0.168	0.234	1
COSMOC	0.238790557755696	0.849076823841722	0.07	0.046	1
ETFBKMT	0.238972570874076	-0.369778099759857	0.014	0.033	1
SLPI	0.238972570874076	-0.489826094677813	0.014	0.033	1
AGBL5	0.239241062187531	-0.204428514888852	0.042	0.071	1
C4orf46	0.239241062187531	-0.151693106188178	0.042	0.071	1
A2ML1	0.239282165295945	-0.527346174720471	0	0.01	1
ABCB1	0.239282165295945	-0.325889712950778	0	0.01	1
ABCG2	0.239282165295945	-0.608095402981002	0	0.01	1
ACTR3C	0.239282165295945	-0.587907487215628	0	0.01	1
ADAM12	0.239282165295945	-0.316423022520516	0	0.01	1
ADAM22	0.239282165295945	-0.483955149059343	0	0.01	1
ADGRG6	0.239282165295945	-0.632596943714717	0	0.01	1
AP1G2-AS1	0.239282165295945	-0.398598346245416	0	0.01	1
ARMH1	0.239282165295945	-0.429543858694141	0	0.01	1
ARRDC3-AS1	0.239282165295945	-0.633225905795098	0	0.01	1
BIRC5	0.239282165295945	-0.606726942847647	0	0.01	1
C5	0.239282165295945	-0.380119270380209	0	0.01	1
CATSPERG	0.239282165295945	-0.436368762858258	0	0.01	1
CAVIN2	0.239282165295945	-0.454884849938058	0	0.01	1
CCNF	0.239282165295945	-0.537396055935409	0	0.01	1
CD274	0.239282165295945	-0.749724568901294	0	0.01	1
CDS1	0.239282165295945	-0.531322971828759	0	0.01	1
CENPM	0.239282165295945	-0.498844371981065	0	0.01	1
CFAP418	0.239282165295945	-0.364812712221969	0	0.01	1
CHRD	0.239282165295945	-0.511938315352685	0	0.01	1
CISH	0.239282165295945	-0.666554160562006	0	0.01	1
CLEC12A	0.239282165295945	-0.551814927096077	0	0.01	1
CLEC1A	0.239282165295945	-0.466397003012425	0	0.01	1
CNTN4	0.239282165295945	-0.36573151427748	0	0.01	1
DLG4	0.239282165295945	-0.221022119369737	0	0.01	1
DND1	0.239282165295945	-0.571015251417584	0	0.01	1
ENO3	0.239282165295945	-0.456297776976936	0	0.01	1
EXOSC10-AS1	0.239282165295945	-0.203549637369616	0	0.01	1
F2RL1	0.239282165295945	-0.322922841789389	0	0.01	1
FAM151B	0.239282165295945	-0.14737372202383	0	0.01	1
FANCD2	0.239282165295945	-0.233590033710516	0	0.01	1
FBXL14	0.239282165295945	-0.170306451886097	0	0.01	1
FBXO10	0.239282165295945	-0.424153010382167	0	0.01	1
FCER1A	0.239282165295945	-0.456494916052938	0	0.01	1
FGF1	0.239282165295945	-0.500445466521825	0	0.01	1
FNDC11	0.239282165295945	-0.223281062375816	0	0.01	1
FRK	0.239282165295945	-0.610380915932986	0	0.01	1
GDF9	0.239282165295945	-0.625753340758265	0	0.01	1
GIMAP1	0.239282165295945	-0.728723326001061	0	0.01	1
GJB5	0.239282165295945	-0.559226991037503	0	0.01	1
GNMT	0.239282165295945	-0.442636558494539	0	0.01	1
GRTP1	0.239282165295945	-0.462716433487199	0	0.01	1
HCN3	0.239282165295945	-0.381680302575525	0	0.01	1
HLA-DRB5	0.239282165295945	-0.906860454059928	0	0.01	1
HSPA1L	0.239282165295945	-0.450441053333392	0	0.01	1
ICOS	0.239282165295945	-0.450027505315431	0	0.01	1
IGKC	0.239282165295945	-0.101391207070775	0	0.01	1
IL18R1	0.239282165295945	-0.628781728450496	0	0.01	1
IRF8	0.239282165295945	-0.647245371632696	0	0.01	1
KCP	0.239282165295945	-0.216578197473306	0	0.01	1
KNL1	0.239282165295945	-0.297016020322183	0	0.01	1
KY	0.239282165295945	-0.465409007445164	0	0.01	1
LFNG	0.239282165295945	-0.280846651840569	0	0.01	1
LINC00240	0.239282165295945	-0.522799753930187	0	0.01	1
LINC01465	0.239282165295945	-0.634702652970404	0	0.01	1
LINC02872	0.239282165295945	-0.54810026346812	0	0.01	1
LINC03052	0.239282165295945	-0.478600826259211	0	0.01	1
LOC100505774	0.239282165295945	-0.429779542960706	0	0.01	1
LOC102723701	0.239282165295945	-0.574401543082457	0	0.01	1
LOC105370532	0.239282165295945	-0.349198030931068	0	0.01	1
LOC375196	0.239282165295945	-0.336529945927306	0	0.01	1
LRFN5	0.239282165295945	-0.670974010573853	0	0.01	1
MACROH2A2	0.239282165295945	-0.527913147855958	0	0.01	1
MANEA-DT	0.239282165295945	-0.499943049111894	0	0.01	1
MFAP5	0.239282165295945	-0.542037853953095	0	0.01	1
MGAT3	0.239282165295945	-0.755083388137798	0	0.01	1
MIR194-2HG	0.239282165295945	-0.552914232631492	0	0.01	1
MS4A7	0.239282165295945	-0.200124249885467	0	0.01	1
MTBP	0.239282165295945	-0.541405669616196	0	0.01	1
MVB12B	0.239282165295945	-0.330287615376283	0	0.01	1
MYO1G	0.239282165295945	-0.473954002918371	0	0.01	1
MZF1-AS1	0.239282165295945	-0.427741853725469	0	0.01	1
NAV2-AS3	0.239282165295945	-0.503420017569939	0	0.01	1
NMNAT3	0.239282165295945	-0.202646770984678	0	0.01	1
NR2F1	0.239282165295945	-0.476260709404591	0	0.01	1
NT5E	0.239282165295945	-0.397807720773488	0	0.01	1
NTF3	0.239282165295945	-0.376484891649122	0	0.01	1
OXCT2	0.239282165295945	-0.431599136981722	0	0.01	1
PACRG	0.239282165295945	-0.273797154406263	0	0.01	1
PAIP2B	0.239282165295945	-0.468587132373514	0	0.01	1
PCDHGA5	0.239282165295945	-0.530797856113491	0	0.01	1
PINK1-AS	0.239282165295945	-0.711471045712253	0	0.01	1
PIP5KL1	0.239282165295945	-0.506222382071371	0	0.01	1
PLEKHG5	0.239282165295945	-0.384378440193206	0	0.01	1
PRSS36	0.239282165295945	-0.673653176745944	0	0.01	1
PTPN20	0.239282165295945	-0.484806761780444	0	0.01	1
RBM33-DT	0.239282165295945	-0.684798902230847	0	0.01	1
RGS22	0.239282165295945	-0.444471046505222	0	0.01	1
RPL17-C18orf32	0.239282165295945	-0.350676801012482	0	0.01	1
RUSC1-AS1	0.239282165295945	-0.135627902859412	0	0.01	1
S1PR3	0.239282165295945	-0.359735031208216	0	0.01	1
SCGB1D2	0.239282165295945	-0.445487396706104	0	0.01	1
SERPINI1	0.239282165295945	-0.157894841997773	0	0.01	1
SGSM1	0.239282165295945	-0.536130792455523	0	0.01	1
SHE	0.239282165295945	-0.489216094965852	0	0.01	1
SLC15A3	0.239282165295945	-0.268497775876853	0	0.01	1
SLC30A6-DT	0.239282165295945	-0.363754139058764	0	0.01	1
SLCO1C1	0.239282165295945	-0.611703518356536	0	0.01	1
SLIT3	0.239282165295945	-0.588172674174158	0	0.01	1
SMAGP	0.239282165295945	-0.48345691889836	0	0.01	1
SMIM2-AS1	0.239282165295945	-0.195554086383677	0	0.01	1
SNX22	0.239282165295945	-0.365588678252801	0	0.01	1
SP140L	0.239282165295945	-0.273454892135236	0	0.01	1
SP5	0.239282165295945	-0.543994707990798	0	0.01	1
SPMIP8	0.239282165295945	-0.364484588910739	0	0.01	1
SUCLG2-DT	0.239282165295945	-0.456379462471099	0	0.01	1
SULT1C4	0.239282165295945	-0.568052115572788	0	0.01	1
SVEP1	0.239282165295945	-0.459506867994788	0	0.01	1
TACC2	0.239282165295945	-0.5537858572332	0	0.01	1
TAS2R14	0.239282165295945	-0.677912713757662	0	0.01	1
TBX2-AS1	0.239282165295945	-0.422046743303392	0	0.01	1
TDRD9	0.239282165295945	-0.692486859072235	0	0.01	1
TEC	0.239282165295945	-0.375449213493269	0	0.01	1
THAP9	0.239282165295945	-0.504999909454948	0	0.01	1
THEM5	0.239282165295945	-0.324209730965975	0	0.01	1
TIGD4	0.239282165295945	-0.386886120802613	0	0.01	1
TMEM255A	0.239282165295945	-0.579780846490993	0	0.01	1
TNC	0.239282165295945	-0.299637201584288	0	0.01	1
TNFRSF25	0.239282165295945	-0.401901098682488	0	0.01	1
TPD52L1	0.239282165295945	-0.704949536689736	0	0.01	1
TPH1	0.239282165295945	-0.792731510771561	0	0.01	1
TPSAB1	0.239282165295945	-1.10466205574443	0	0.01	1
TRIM22	0.239282165295945	-0.310214059132693	0	0.01	1
TRIM72	0.239282165295945	-0.240751789739917	0	0.01	1
TSPAN33	0.239282165295945	-0.114203827429362	0	0.01	1
TSPAN7	0.239282165295945	-0.403355086305887	0	0.01	1
UBE2QL1	0.239282165295945	-0.393848329661484	0	0.01	1
USP27X-DT	0.239282165295945	-0.445281498613088	0	0.01	1
VSIR	0.239282165295945	-0.415087926420204	0	0.01	1
VWF	0.239282165295945	-0.64793671439009	0	0.01	1
WFDC2	0.239282165295945	-0.488179698532223	0	0.01	1
WWC2-AS2	0.239282165295945	-0.213633284428733	0	0.01	1
ZC3H11B	0.239282165295945	-0.521524947216167	0	0.01	1
ZNF236-DT	0.239282165295945	-0.562220650692317	0	0.01	1
ZNF311	0.239282165295945	-0.226650931982759	0	0.01	1
ZNF423	0.239282165295945	-0.50472164078577	0	0.01	1
ZNF426-DT	0.239282165295945	-0.497183365051471	0	0.01	1
ZNF483	0.239282165295945	-0.744380034906025	0	0.01	1
ZNF502	0.239282165295945	-0.62912319277515	0	0.01	1
ZNF710-AS1	0.239282165295945	-0.211973647811883	0	0.01	1
CACNG8	0.239282165295945	-0.457770679888523	0	0.01	1
GFRA3	0.239282165295945	-0.198862663446567	0	0.01	1
KLHL11	0.239282165295945	-0.260789341930918	0	0.01	1
LRIG2-DT	0.239282165295945	-0.623870369477028	0	0.01	1
PCDHGB5	0.239282165295945	-0.374108227692576	0	0.01	1
TP53TG3	0.239282165295945	0.671403121250819	0	0.01	1
ANXA2R-AS1	0.239282165295945	-0.589482480009567	0	0.01	1
ATP6V0A4	0.239282165295945	-0.249892677329954	0	0.01	1
BCDIN3D-AS1	0.239282165295945	-0.3915329435254	0	0.01	1
FOXD2-AS1	0.239282165295945	-0.612958707373392	0	0.01	1
IGFBP7-AS1	0.239282165295945	-0.283808462758886	0	0.01	1
LRRN2	0.239282165295945	-0.771981220282703	0	0.01	1
OR4D9	0.239282165295945	-0.916118107788503	0	0.01	1
PFN4	0.239282165295945	-0.593307861935554	0	0.01	1
RAET1E-AS1	0.239282165295945	0.10375115148863	0	0.01	1
LRGUK	0.239282165295945	-0.514593472937785	0	0.01	1
MINAR1	0.239282165295945	-0.615242561800143	0	0.01	1
RAB39B	0.239282165295945	-0.401420368958886	0	0.01	1
CBS	0.239282165295945	-0.6287251467768	0	0.01	1
CCL17	0.239282165295945	-0.379099891473547	0	0.01	1
LINC01954	0.239282165295945	-0.311359343297311	0	0.01	1
ONECUT1	0.239282165295945	-0.574408628536462	0	0.01	1
BASP1	0.23956962613543	-0.184663105150896	0.126	0.174	1
NEDD4	0.239654963391094	-0.51408322195444	0.014	0.033	1
SAMD13	0.239654963391094	-0.294773526215793	0.014	0.033	1
SCAF1	0.239766049547813	-0.206733273881077	0.126	0.178	1
ALG13	0.239947156826666	-0.20542984337176	0.154	0.208	1
C10orf90	0.240255081638336	-0.125994130997371	0.119	0.17	1
DOK4	0.240338728640103	-0.397262738514407	0.014	0.033	1
FLVCR1-DT	0.240338728640103	-0.359239922531942	0.014	0.033	1
LCMT1	0.24055374038868	-0.140916630788649	0.21	0.276	1
ANAPC1	0.240860877309698	-0.276242559440227	0.035	0.062	1
TEAD3	0.240899702784927	-0.481537315143818	0.021	0.042	1
KICS2	0.241023809046841	-0.454768136800576	0.014	0.033	1
INTS6-AS1	0.241023867381285	-0.293491320367395	0.014	0.033	1
DPAGT1	0.241140929957159	-0.196817222355423	0.077	0.116	1
FKBP4	0.241188332500212	0.394746951291193	0.287	0.268	1
SOAT1	0.241261843708474	0.281537477215142	0.42	0.44	1
MRPS25	0.241637495179647	0.294504335016414	0.336	0.326	1
RTL6	0.241696275540889	0.784073164274997	0.098	0.071	1
HEXIM1	0.241700765976467	-0.167001906701898	0.364	0.456	1
KALRN	0.241710380368315	-0.280278613890504	0.014	0.033	1
ACTR3B	0.242398268348342	-0.360843278542283	0.014	0.033	1
ADRB2	0.242398268348342	-0.233211438923437	0.014	0.033	1
FAT2	0.242398268348342	-0.482729381322638	0.014	0.033	1
COL19A1	0.242398268348342	-0.388861676323339	0.014	0.033	1
GNG7	0.242620525712814	-0.135403038246769	0.105	0.153	1
RPE	0.242622000714799	-0.171926261004309	0.077	0.116	1
NPC1	0.242644596932442	-0.21729510538444	0.091	0.133	1
TPK1	0.242858913308596	-0.249025057179555	0.035	0.062	1
PPARGC1B	0.242956784191577	-0.139167920851558	0.042	0.071	1
CEP76	0.243309823989989	-0.380546373966286	0.021	0.042	1
CEBPZ	0.243426302161261	-0.192128551876107	0.28	0.365	1
YTHDF1	0.243439454040633	-0.186041291196148	0.105	0.151	1
RBFOX1	0.243638165107288	-0.265204130209426	0.056	0.089	1
MYO16	0.243778172243254	-0.280917844213145	0.014	0.033	1
CNOT3	0.243812034239924	-0.185061556445642	0.084	0.124	1
NACAD	0.244470189619639	-0.175720640250678	0.014	0.033	1
COG8	0.244483666069939	-0.245747263465696	0.049	0.079	1
HDX	0.244521218259639	-0.352088381193325	0.021	0.042	1
IFT22	0.244896158156991	-0.117462455014898	0.154	0.214	1
CDK9	0.245091316453601	-0.135359829329484	0.091	0.133	1
IDNK	0.245128500520903	-0.286695977743614	0.021	0.042	1
MMD	0.245128500520903	-0.187891934435119	0.021	0.042	1
SDAD1	0.245363094402094	-0.132603057459026	0.154	0.212	1
MIX23	0.245376139426591	-0.279683226083725	0.049	0.079	1
ATP6V1C1	0.245545596233408	0.475442340682309	0.294	0.282	1
PGAM5	0.24573684017406	-0.32591263013759	0.021	0.042	1
RBBP9	0.24573684017406	-0.287117028044292	0.021	0.042	1
ATL2	0.246036959582352	0.789733302569451	0.105	0.079	1
ZNF766	0.24616845872192	-0.186767177850578	0.084	0.124	1
RANBP6	0.246174052809934	-0.210043704085802	0.056	0.089	1
VDAC1	0.246208922566755	-0.121074635721935	0.741	0.828	1
ANKRD10	0.246444714559929	-0.146707637035096	0.287	0.375	1
FAM193A	0.246685861796489	-0.14876860202045	0.063	0.098	1
GJB1	0.246709627800885	-0.209213052827841	0.168	0.22	1
ZDHHC18	0.246956693555414	-0.356613840045961	0.021	0.042	1
ITGAE	0.247351974171692	-0.160209504349095	0.224	0.297	1
KLHL24	0.247417692771152	-0.109295164946385	0.203	0.268	1
PBX2	0.247448889176948	-0.110612325081757	0.056	0.089	1
DISP1	0.247448910944519	-0.102046617396204	0.056	0.089	1
USP20	0.247459420518362	-0.297951323023366	0.056	0.087	1
CPEB4	0.247553171734268	-0.15878287612172	0.427	0.544	1
RCC1	0.247658238563915	1.00452523693753	0.084	0.06	1
LTO1	0.247978670631165	0.859071229706167	0.091	0.066	1
PRXL2C	0.248121574815841	0.247950458457791	0.434	0.448	1
HYKK	0.248180782163194	-0.249350219198294	0.021	0.042	1
HYPK	0.248180782163194	-0.303430092398473	0.021	0.042	1
IDE	0.248413501390435	-0.127702321637543	0.035	0.062	1
AP5Z1	0.248434152431689	-0.233838422486159	0.14	0.189	1
CCDC8	0.248444289578721	-0.555837513223756	0.035	0.06	1
HELZ	0.249011487502216	0.455646390941176	0.273	0.264	1
NRARP	0.249409109693909	-0.267580809014253	0.021	0.042	1
TMEM242	0.24965710308329	-0.137343226255081	0.196	0.263	1
RPS6KB1	0.250123273478103	-0.172943330678977	0.077	0.116	1
FXR2	0.250417314180412	-0.150545002544231	0.098	0.141	1
ZNRD2	0.250498717166794	0.277663101113561	0.364	0.359	1
ZNF428	0.25073072990182	-0.159403520170056	0.455	0.587	1
RASSF1	0.250814329634019	-0.132456207547959	0.308	0.413	1
DDX3Y	0.251105262341167	0.644100866229959	0.147	0.118	1
NHERF1	0.251340416004601	0.905984985044357	0.098	0.073	1
HSCB	0.251345151579528	-0.230921434122469	0.056	0.087	1
EPS8L2	0.251361704658626	-0.232230757598256	0.098	0.139	1
EMC4	0.251399000523553	0.175045795717623	0.497	0.539	1
ZNF280B	0.251631173923529	-0.127179605945873	0.084	0.125	1
PELI2	0.251662995862063	0.684653915345603	0.133	0.106	1
PCCB	0.251779512782575	-0.380795813994148	0.056	0.087	1
ZNF526	0.251785385852449	1.16101705797879	0.07	0.048	1
FAM221A	0.251878495993319	-0.252798925225246	0.021	0.042	1
ZNF747-DT	0.251879770576709	1.39260917373647	0.035	0.019	1
PLEKHA8	0.252271652638789	-0.301228526308727	0.042	0.069	1
HSD17B1-AS1	0.252423011035412	0.895886974832448	0.084	0.06	1
CUTA	0.252493424298447	-0.127710727766262	0.727	0.83	1
THAP9-AS1	0.252875013811964	0.486411705368887	0.203	0.176	1
BIN3	0.253026039285919	0.426999019622177	0.28	0.268	1
TNFAIP2	0.253115376061738	-0.416216636042819	0.035	0.06	1
FKBP8	0.253280595689263	-0.13980242496041	0.559	0.681	1
JADE1	0.25344194593161	-0.303146669989668	0.07	0.104	1
KARS1	0.253508837061429	-0.143791188306131	0.266	0.346	1
ACTR1B	0.253583226915323	-0.162132990205816	0.175	0.234	1
GRPEL1	0.25359046661581	0.346604643773805	0.322	0.311	1
PTPN1	0.254458403593763	-0.148677258561559	0.252	0.326	1
PGP	0.254532495123558	-0.153264855669805	0.273	0.355	1
PCDHGA2	0.25467268479369	-0.968522449333493	0.007	0.021	1
MRPL21	0.254911677554702	-0.147498141992634	0.357	0.467	1
MTG1	0.255068324025408	1.2327186885175	0.035	0.019	1
FERMT2	0.255545232179074	-0.173763187104085	0.238	0.307	1
ZNF713	0.255565897905713	-0.981154830693407	0.007	0.021	1
ZBTB25	0.255623989615257	-0.222788250381561	0.063	0.097	1
ZNF791	0.255645072870854	0.489090196880394	0.217	0.193	1
PRELID2	0.255680816348317	-0.218967986762888	0.042	0.069	1
SLC16A6	0.255680816348317	-0.183478253009471	0.042	0.069	1
PSMC3IP	0.256170441017585	-0.240041707309379	0.042	0.069	1
TBC1D15	0.256187824655227	-0.142314170912842	0.203	0.27	1
ZNF576	0.256352759721684	0.829829046477604	0.133	0.108	1
TMEM223	0.256692091102628	-0.132012390531824	0.175	0.239	1
ANO6	0.257030189796244	0.462991258513795	0.259	0.241	1
NADK2	0.257151643284924	-0.253567232120874	0.042	0.069	1
USF2	0.257180331222457	0.134396338236713	0.566	0.589	1
SIK3	0.257186553821543	-0.124110430466098	0.049	0.079	1
PDE10A	0.257358850184637	-0.730933113649748	0.007	0.021	1
CCDC40	0.257478083606465	1.25475017827589	0.035	0.019	1
RNF145	0.257653390793966	0.275588450913236	0.399	0.39	1
WASL	0.257760354935317	0.284768341279455	0.378	0.363	1
DNAJC5	0.257919512687645	-0.141729943578097	0.147	0.199	1
BLCAP	0.257933947727909	-0.14205943217392	0.168	0.232	1
ATL3	0.258109053727637	-0.171538260265619	0.245	0.324	1
ZNF862	0.258258591712323	-0.719848696190575	0.007	0.021	1
UBXN10	0.258284835582946	1.09059836088942	0.035	0.019	1
PDLIM2	0.258317634983658	-0.12937919085348	0.273	0.359	1
DEPTOR	0.258376820122035	-0.3193451191603	0.035	0.06	1
COG1	0.258574260210078	-0.112573212529555	0.049	0.079	1
YOD1	0.258861868926956	0.835932988077424	0.098	0.073	1
STEEP1	0.259157700449615	0.966126176737526	0.077	0.054	1
HBA1	0.259160511710877	-0.805757255066699	0.007	0.021	1
AGT	0.259249052175707	-0.641072661173498	0.028	0.05	1
NCCRP1	0.259249052175707	-0.595490768463519	0.028	0.05	1
SAMD4B	0.259341190483095	0.389362495085554	0.28	0.263	1
SDF2L1	0.259700059627332	0.146986491476267	0.545	0.562	1
TIMM8A	0.259967147724614	0.912600805472771	0.091	0.068	1
ARHGAP45	0.260064611317895	-0.434345096576211	0.007	0.021	1
GPR85	0.260064611317895	-0.559812482575968	0.007	0.021	1
PRKAR1B	0.260970891653752	-0.497377188250211	0.007	0.021	1
SCNN1D	0.260970891653752	-0.545188074581604	0.007	0.021	1
STK36	0.260970891653752	-0.620685790559202	0.007	0.021	1
ZNF850	0.260970891653752	-0.433984287903671	0.007	0.021	1
ABHD13	0.26108745189788	-0.18647841971931	0.084	0.122	1
TSEN34	0.261609554807798	-0.142621128416204	0.224	0.299	1
PLLP	0.261879353821545	-0.528950132215069	0.007	0.021	1
ARNT2-DT	0.261879353821545	-0.32306408220766	0.007	0.021	1
C2orf76	0.261899779086694	-0.242859399570328	0.147	0.195	1
ZNF439	0.262096762358562	-0.13554986069564	0.042	0.069	1
HDAC2	0.262112071117307	-0.158438181756849	0.231	0.303	1
HARBI1	0.26222020316369	1.53454387755533	0.042	0.025	1
AKAP13	0.262445760955897	-0.156720262313439	0.441	0.541	1
ANXA2R	0.262789998907034	-0.406734495283353	0.007	0.021	1
CSF1	0.262789998907034	-0.308237064693444	0.007	0.021	1
TRABD-AS1	0.262789998907034	-0.432438435878485	0.007	0.021	1
WDR27	0.262789998907034	-0.263439068331751	0.007	0.021	1
RAMP2	0.262925278323738	-0.193519799116961	0.105	0.147	1
HOXC4	0.263162142244114	0.949376590277689	0.035	0.019	1
LAMA5	0.263500224718483	-0.672183335286641	0.021	0.041	1
BDNF-AS	0.263702827978589	-0.27654476721212	0.007	0.021	1
CCDC7	0.263702827978589	-0.331039159014419	0.007	0.021	1
ITGA5	0.263702827978589	-0.282169246396466	0.007	0.021	1
SYCP2	0.263702827978589	-0.309833761965198	0.007	0.021	1
ZNF133	0.263702827978589	-0.444610370824003	0.007	0.021	1
ZNF223	0.263702827978589	-0.186022168812923	0.007	0.021	1
ZNF296	0.263702827978589	-0.421076651188909	0.007	0.021	1
ZNF737	0.263702827978589	-0.247545471283167	0.007	0.021	1
RARG	0.263846791900324	-0.111243206422872	0.091	0.131	1
CAST	0.264041595666322	0.126406678287986	0.573	0.616	1
RUNDC1	0.264093087523532	-0.175815494077677	0.042	0.069	1
PIGN	0.264496634731192	-0.444903729741054	0.042	0.068	1
KRT14	0.264496691432686	-0.218108096716752	0.434	0.514	1
SPINT1	0.264497853139736	-0.501785510233411	0.028	0.05	1
TMEM187	0.264572737997764	-0.19159923884515	0.077	0.114	1
IGDCC3	0.26461784208713	-0.375088704133685	0.007	0.021	1
LITATS1	0.26461784208713	-0.110517947811453	0.007	0.021	1
LOX	0.26461784208713	-0.355177940220367	0.007	0.021	1
PIK3R2	0.26461784208713	-0.163025547495628	0.007	0.021	1
SCX	0.26461784208713	-0.291481233015834	0.007	0.021	1
SYTL1	0.26461784208713	-0.215899799536073	0.007	0.021	1
TIMELESS	0.26461784208713	-0.300512980221083	0.007	0.021	1
ZNF441	0.26461784208713	-0.172648114211061	0.007	0.021	1
SCYL2	0.264679805122362	-0.218943102876177	0.14	0.187	1
DRAM2	0.264821863762723	-0.158725760321151	0.378	0.494	1
BMAL1	0.264917564461519	1.41423400552995	0.049	0.031	1
RALGPS2	0.265129509971887	0.405440145880612	0.259	0.239	1
SGPL1	0.265138261858393	0.882179765283883	0.112	0.087	1
EFTUD2	0.265299091270438	-0.118693663933115	0.14	0.193	1
DUSP22	0.265307169223582	-0.146975394071132	0.266	0.34	1
SERGEF	0.265366814368619	-0.106915336590908	0.077	0.114	1
NPL	0.26559491996612	-0.128436211972024	0.084	0.124	1
MTFR1	0.265598745508405	0.761626547612626	0.161	0.141	1
SH3BGRL	0.265621761242127	-0.148721436103566	0.594	0.712	1
ZNF451	0.265937403163752	-0.164834373301163	0.196	0.259	1
CAMK2A	0.266116492478026	-0.725313556695241	0.021	0.041	1
CEBPZOS	0.266190976978397	-0.158819472285502	0.161	0.214	1
PTPN21	0.26622237178981	-0.328690524535057	0.07	0.102	1
TUB	0.266448780147699	0.973690540341833	0.035	0.019	1
ACADSB	0.266603206134358	-0.125280164364962	0.042	0.069	1
PDP1	0.266860039387379	-0.100260029874941	0.056	0.087	1
ZNF512B	0.267009443382698	-0.106359731064326	0.049	0.079	1
UBE2J2	0.26721323771601	-0.151234336754875	0.224	0.293	1
SFI1	0.267312796010921	-0.196751010047593	0.056	0.087	1
TMEM135	0.267521759558009	-0.114369955014995	0.063	0.097	1
ELF1	0.267670197501891	0.125658474265609	0.58	0.672	1
SUPT4H1	0.267821518723002	0.156365919223359	0.559	0.587	1
TCP11L1	0.267855293534968	-0.593152141671495	0.014	0.031	1
CCDC93	0.268159001583098	-0.140831604916926	0.077	0.114	1
SAFB2	0.268193330869397	-0.11376235570456	0.182	0.245	1
ZFAND6	0.268237075145832	0.240881110059979	0.399	0.429	1
WDR75	0.268288487124437	-0.139701817510224	0.084	0.124	1
RGS9	0.268665670547555	1.59611736749166	0.021	0.01	1
ZNF114	0.268665670547555	1.60620890674696	0.021	0.01	1
FAM199X	0.26866714610674	-0.130874798956139	0.126	0.174	1
ZNF101	0.268822961079259	1.30368058816883	0.042	0.025	1
DNAJC8	0.268831933161392	0.165557950272318	0.545	0.608	1
ATMIN	0.268981484342905	-0.105134829438378	0.126	0.178	1
C17orf58	0.269129102385119	-0.190774828385252	0.056	0.087	1
DONSON	0.269224563111074	-0.371799971566853	0.028	0.05	1
MLLT3	0.269249222113239	0.698177148935001	0.154	0.129	1
PDE6G	0.269411896598364	-0.585282236568838	0.021	0.041	1
PRKCH-AS1	0.269797638529845	1.60923465931863	0.021	0.01	1
TIGD7	0.269797638529845	1.63640602311626	0.021	0.01	1
RIOX1	0.269819452991793	-0.398559794789812	0.028	0.05	1
IL4R	0.270020804427431	0.872575535302432	0.14	0.118	1
DDX31	0.270074323550598	-0.494428269923901	0.021	0.041	1
CNIH1	0.270102040187065	0.233493709597964	0.448	0.469	1
ZNF432	0.270135150478515	-0.643180982639258	0.014	0.031	1
RASSF7	0.270297251921104	1.09852582839915	0.049	0.031	1
ZKSCAN8	0.270719802007872	0.953549447437354	0.07	0.048	1
RWDD2A	0.270737866675029	-0.473743698136492	0.021	0.041	1
LINC02777	0.270932873898385	1.51164553918546	0.021	0.01	1
ZNF143-AS1	0.270932873898385	1.60804019036103	0.021	0.01	1
ZFYVE26	0.271125676767562	-0.348362286721844	0.056	0.085	1
ERV3-1	0.271297243596902	0.877664554308617	0.091	0.068	1
EIF1AD	0.271399691844059	0.721672733587858	0.14	0.116	1
RGS1	0.271402526303599	-0.824624595360149	0.021	0.041	1
PACS1	0.271503524342687	-0.164651690788879	0.07	0.104	1
ATF5	0.271519792465684	-0.179834679756846	0.084	0.122	1
EDRF1-DT	0.272068302763601	-0.503489447686222	0.021	0.041	1
BOLA2-SMG1P6	0.272071378317437	1.52578205409457	0.021	0.01	1
MAD2L1	0.272208025795423	-0.34251510974947	0.028	0.05	1
ZNF671	0.272333814761807	1.1404141542881	0.049	0.031	1
FBXL7	0.272428279497374	-0.530042219612199	0.014	0.031	1
TNFRSF21	0.272540078778559	1.12092515079935	0.042	0.025	1
BFAR	0.272560417369353	0.324386652963986	0.336	0.346	1
NBPF19	0.272735196377668	-0.502206531689459	0.021	0.041	1
SMARCA4	0.272784073001633	-0.100329841220095	0.259	0.342	1
USP28	0.272946373820008	1.1293213671331	0.056	0.037	1
GTPBP10	0.273205557001796	-0.356918519228342	0.042	0.068	1
NXPH4	0.273213153411385	1.40545678800731	0.021	0.01	1
DLGAP2	0.273403207463764	-0.543253659647613	0.021	0.041	1
DPY19L2	0.273407723483395	-0.24886538574311	0.028	0.05	1
PMM2	0.273706866265946	-0.137891400144127	0.056	0.087	1
RINL	0.273723883505769	-0.3768817941476	0.042	0.068	1
NCS1	0.273803756828574	-0.122272559945703	0.077	0.114	1
CHTOP	0.274282629143685	0.3627655953222	0.294	0.292	1
GDAP2	0.274287783106224	-0.131494063532267	0.063	0.095	1
PPP1R18	0.274523116359474	0.550071125932309	0.189	0.164	1
ALCAM	0.274545481606061	0.416138932979776	0.273	0.259	1
PLEKHG4	0.274734693950063	-0.418659435161786	0.014	0.031	1
ERRFI1	0.274839461608986	-0.227725256385983	0.049	0.077	1
TEAD4	0.274993300262851	0.999561492659037	0.084	0.062	1
APBB1	0.275188604855534	-0.189789257313656	0.133	0.18	1
PRMT9	0.275327790467635	-0.258055900743563	0.049	0.077	1
PER1	0.275384897558507	-0.152486211701939	0.161	0.214	1
THAP8	0.275413948663619	-0.393453909043402	0.021	0.041	1
ALKBH5	0.275447861653388	-0.112526387525253	0.301	0.396	1
ZNF275	0.275506453300034	-0.421326086495154	0.014	0.031	1
FKBP5	0.275817950575961	-0.281781912982372	0.028	0.05	1
FAM177A1	0.27603251301495	-0.177293122568084	0.503	0.624	1
PRAF2	0.276071557634219	0.367970025335123	0.28	0.264	1
EXO5	0.276279690679524	-0.452458606914859	0.014	0.031	1
NCKIPSD	0.276279690679524	-0.470886060206665	0.014	0.031	1
ZNF407-AS1	0.276293212666793	-0.138048987647428	0.091	0.131	1
TBKBP1	0.276422765241219	-0.24773095336482	0.028	0.05	1
MYL6B	0.276450616152908	-0.164216087462321	0.175	0.232	1
NOP10	0.276493751339938	0.115291017499338	0.601	0.641	1
GAS7	0.276494543764897	-0.166594598262262	0.392	0.498	1
NDUFB6	0.276518785315128	-0.138950120411539	0.448	0.566	1
BLOC1S5	0.2767020322325	-0.208225727211024	0.056	0.085	1
TRIM39	0.276760035775311	-0.379104430304391	0.021	0.041	1
LZTS1	0.276813815893759	0.107036553210701	0.538	0.571	1
SHPK	0.27702848349143	-0.162583425158617	0.028	0.05	1
MPPED2	0.277054406534177	-0.529003350309481	0.014	0.031	1
RRAD	0.277054406534177	-0.524176117219534	0.014	0.031	1
ATP6V0E1	0.277187270031609	-0.135700324520234	0.79	0.911	1
GTF3C5	0.277385599990145	-0.139776608132474	0.112	0.154	1
CENPN	0.277434758108084	-0.263735839851828	0.021	0.041	1
RAB9A	0.277521018171121	0.18624181799235	0.476	0.548	1
LIAS	0.277872112642036	-0.161575600446772	0.056	0.087	1
IBA57	0.278026828035168	1.05974776463565	0.056	0.037	1
H2BC21	0.278307479899038	0.421455337725466	0.245	0.226	1
LRRFIP2	0.278312055334908	0.133770790020456	0.517	0.552	1
TTPAL	0.27852340926163	0.816662147751733	0.105	0.081	1
SYMPK	0.278589061501058	-0.127329601266138	0.119	0.166	1
ATP8A2	0.278608275410216	-0.336704761832165	0.014	0.031	1
RNF125	0.278608275410216	-0.248427471380448	0.014	0.031	1
ETFDH	0.27918462448033	-0.11961443882005	0.063	0.095	1
FAM47E	0.27938742928151	-0.433115678460295	0.014	0.031	1
TRO	0.27938742928151	-0.367195313823073	0.014	0.031	1
EVC	0.279465643619815	-0.235746236309069	0.021	0.041	1
RNF25	0.279998012601385	-0.171051105091119	0.07	0.104	1
CD302	0.28009178671351	-0.118065963229783	0.126	0.176	1
CASP9	0.280144845879824	-0.32920121930363	0.021	0.041	1
PCDH10	0.280144845879824	-0.403726237985265	0.021	0.041	1
C1QL1	0.280168063327738	-0.251479125897696	0.014	0.031	1
SAT2	0.280469017714624	-0.153378143795294	0.538	0.699	1
SCYL3	0.280681779744848	-0.177451597523975	0.028	0.05	1
PSMB10	0.280683925630553	0.48725687550006	0.217	0.195	1
AARS2	0.280950177953047	-0.282940903556926	0.014	0.031	1
MTMR1	0.280950177953047	-0.14345852270257	0.014	0.031	1
HEXD	0.28102965536685	-0.131678387319381	0.084	0.122	1
PNO1	0.281038857926972	-0.107087160487141	0.168	0.226	1
XBP1	0.281188549308302	0.318434484620166	0.357	0.359	1
ERI2	0.281506612636804	-0.247574764480506	0.021	0.041	1
PIK3R3	0.281506612636804	-0.272450258590721	0.021	0.041	1
VIM-AS1	0.281506612636804	-0.154905211700968	0.021	0.041	1
HPS4	0.281631123779468	-0.166687743557642	0.427	0.552	1
S100A1	0.281662406835803	-0.148494728282111	0.371	0.442	1
CYB561D1	0.282189177651288	-0.217799115215554	0.021	0.041	1
GTF2IRD1	0.282425004061053	-0.146115978063512	0.035	0.06	1
IER3IP1	0.28247781025027	-0.15481294223454	0.531	0.666	1
CINP	0.2826531752793	-0.100425767438568	0.238	0.313	1
PPP2R2B	0.282872864093439	-0.362214241996097	0.021	0.041	1
MON1B	0.283139025377538	-0.128141222392705	0.112	0.154	1
LRCH3	0.283157403072421	0.404254046727241	0.273	0.264	1
ZNF547	0.283305409219428	-0.101568932263089	0.014	0.031	1
FPGT	0.283557672209989	-0.104281848145163	0.021	0.041	1
ARHGEF10L	0.283845454521431	-0.139390403748521	0.084	0.122	1
ARL5B	0.284224179848037	-0.172105461745499	0.105	0.145	1
MALL	0.284231657144529	-0.296106540030574	0.042	0.068	1
ABCG1	0.284668837913456	0.658960038952138	0.105	0.079	1
ZNF69	0.284882973324749	-0.232379212021979	0.014	0.031	1
EML3	0.28504802106104	-0.142046622312025	0.063	0.095	1
MED6	0.285354460506277	-0.110569574354169	0.126	0.172	1
VPS37C	0.28579375309772	0.681487349635704	0.119	0.095	1
CDC42EP1	0.285906276473443	-0.175712640155351	0.119	0.162	1
LINC01599	0.285955537150789	0.789792411792026	0.112	0.087	1
TET3	0.28596328959486	-0.137506769823933	0.021	0.041	1
CWF19L1	0.285977483780932	0.794094631499686	0.07	0.048	1
CTSV	0.286179044956763	0.876162098398356	0.049	0.031	1
LOC119746555	0.286265407633347	-0.407860759887379	0.035	0.058	1
WDR3	0.286412854723498	-0.104253667858965	0.063	0.095	1
PEX5	0.286441466201883	-0.177520781170402	0.077	0.112	1
NES	0.286647635312768	-0.204328399207866	0.056	0.085	1
ZDHHC20	0.286881288813684	-0.167790404293646	0.084	0.12	1
ZNF267	0.287252300088714	-0.176945246479117	0.105	0.147	1
PTBP1	0.287267474083476	-0.117274214216121	0.315	0.405	1
YIF1A	0.287326420745054	-0.137288516635097	0.434	0.533	1
USP36	0.287913711053079	0.532175292928583	0.196	0.176	1
AZIN2	0.287973046944539	-0.171956719283028	0.042	0.068	1
TMEM87B	0.28799706230853	-0.352576014326946	0.035	0.058	1
VCPIP1	0.288681077196103	0.600425079270889	0.168	0.145	1
MCHR1	0.288681565077728	-0.216073134071842	0.105	0.143	1
PGD	0.289125324334068	-0.167231709650233	0.084	0.122	1
ATAT1	0.289155415666383	-0.279676740480036	0.035	0.058	1
PRRG1	0.290467496285119	-0.162804988159764	0.021	0.041	1
GXYLT1	0.290898823441277	-0.303117135992142	0.035	0.058	1
SNAP23	0.291079108138584	-0.11226501319572	0.203	0.268	1
DTX4	0.291347331626154	-0.11035336117455	0.21	0.274	1
ZC3H15	0.2914837941254	-0.112806616909644	0.35	0.473	1
NUP42	0.291584364245611	-0.111855360708275	0.084	0.122	1
TM2D1	0.29209886968264	-0.15344737711628	0.357	0.446	1
PSMA4	0.292322388267344	-0.145469048169687	0.497	0.602	1
DCAF12	0.292790595004574	-0.15698939262382	0.126	0.17	1
TRAF3IP2	0.292832008280413	-0.136632822088308	0.042	0.068	1
GCAT	0.292878291517647	-0.14031753967985	0.133	0.18	1
GNAQ	0.292908571944456	-0.132892328260231	0.378	0.494	1
TMEM248	0.293248575252523	0.207990898255491	0.455	0.479	1
TARS1	0.293322172331456	-0.162913962544657	0.161	0.212	1
PPAT	0.293375270681	-0.112010022046094	0.042	0.068	1
PTDSS1	0.293439060797467	0.427266791209166	0.231	0.21	1
ZNF408	0.294479123442584	0.85558577213423	0.098	0.075	1
NCK1	0.294844938577289	0.556204819158884	0.203	0.181	1
ATF1	0.294858432338201	0.616307899639473	0.14	0.114	1
ARMC9	0.295006633386232	0.29400814168157	0.371	0.38	1
SP4	0.295009113404401	-0.174168823479654	0.042	0.068	1
IP6K2	0.29526122744565	0.457297506666232	0.245	0.228	1
COX20	0.295643735271757	0.188105573982349	0.469	0.49	1
FAM91A1	0.296190614791362	-0.102870895117318	0.147	0.197	1
EXOSC3	0.296336714262897	0.653848539977875	0.133	0.108	1
DUOX1	0.296938000693973	0.565509289313088	0.161	0.137	1
SPECC1	0.297642442858381	-0.171734142015611	0.35	0.423	1
NBPF1	0.297745707498154	-0.113916310227996	0.042	0.068	1
MRPL15	0.297756576137324	-0.115156136021933	0.28	0.367	1
XPO5	0.297890744857693	-0.18215988743896	0.063	0.093	1
HECTD2	0.297943041884703	-0.27594295477031	0.035	0.058	1
UBXN11	0.297943041884703	-0.248006095976027	0.035	0.058	1
PLK3	0.298087549443862	-0.114519174890606	0.147	0.193	1
PPP1R21	0.298371586581743	-0.470525236319426	0.028	0.048	1
MBD6	0.299135447837208	-0.197516903985375	0.119	0.16	1
CMTR1	0.299291920599424	-0.137158763791048	0.056	0.085	1
RHBDD3	0.299773894700789	0.623301025218383	0.126	0.1	1
HIRA	0.299842144708018	-0.261921693699704	0.049	0.075	1
SURF4	0.300633789282551	-0.15132304997941	0.336	0.438	1
PARK7	0.300899639451248	-0.127471172831595	0.811	0.917	1
CCNDBP1	0.30156562845397	-0.154470051092189	0.434	0.541	1
SLC25A53	0.301949236678628	0.68138667848442	0.049	0.031	1
TTC13	0.302679549249336	-0.593423014359829	0.021	0.039	1
SETD1B	0.30270198807325	-0.196992736959885	0.035	0.058	1
ANKRD13C	0.302883213084193	-0.10815220450739	0.098	0.139	1
ARPP19	0.303587731670906	0.12266328474067	0.573	0.629	1
ZNF626	0.303899580298596	-0.149052587611014	0.035	0.058	1
RITA1	0.304059586918767	-0.100717091771223	0.091	0.127	1
CRELD1	0.304555437390006	0.481999822636	0.182	0.156	1
GMPPB	0.304617087404026	0.616187178823556	0.161	0.139	1
EFR3B	0.304877530213624	-0.61361497760159	0.021	0.039	1
C1QTNF3	0.304965098204667	-0.64921474229798	0.007	0.019	1
BMP4	0.305231102582757	0.773014250067572	0.119	0.097	1
CYTL1	0.305300507017434	-0.190942285590121	0.091	0.125	1
TPBG	0.305500004603244	-0.223932256772388	0.063	0.093	1
HOXB7	0.306384173919334	-0.147399868726401	0.21	0.268	1
NME2	0.30652302125264	0.737443601259597	0.112	0.089	1
C1QTNF1	0.306854676641966	0.558748762500145	0.161	0.137	1
HOXB2	0.30698589951835	-0.249271910986784	0.07	0.1	1
GMIP	0.307054396346413	1.54783281020429	0.028	0.015	1
ZNF600	0.307054396346413	1.53197522359012	0.028	0.015	1
REC8	0.307074907711256	-0.677198588637717	0.007	0.019	1
SPATA24	0.307074907711256	-0.620175463750852	0.007	0.019	1
ATP5PF	0.307224887428598	-0.118022227178178	0.776	0.878	1
AIRIM	0.307382900300775	0.671850416439041	0.112	0.087	1
TOR2A	0.307531372509238	-0.167964735889403	0.028	0.048	1
DGKD	0.307597364423778	-0.162366840142168	0.091	0.125	1
DLG2	0.308133428759935	-0.521844623206528	0.007	0.019	1
LTB4R	0.308133428759935	-0.592563930092319	0.007	0.019	1
PLCXD1	0.308133428759935	-0.590220448368063	0.007	0.019	1
ADAM17	0.308336476365779	0.428499687505619	0.245	0.23	1
ISCA2	0.3084885645112	0.63786399134436	0.161	0.141	1
STK17A	0.308713394664279	0.535196255237056	0.189	0.168	1
C6orf136	0.308816995794896	-0.131699085651498	0.049	0.075	1
UBE2D4	0.308838259926918	-0.168249186214823	0.112	0.153	1
CAVIN4	0.309084879816421	1.29430184234645	0.028	0.015	1
ZSCAN16	0.309084879816421	1.55781511726558	0.028	0.015	1
PLCG1	0.309251033545033	-0.257037735524264	0.056	0.083	1
SLC25A39	0.30965347093532	0.261348811858921	0.364	0.384	1
UQCC5	0.309856910605185	0.327735987692044	0.322	0.313	1
SLC25A17	0.309865058644874	-0.166281288687055	0.084	0.118	1
PRRT2	0.310103442098036	1.55381674228952	0.028	0.015	1
ZNF416	0.310103442098036	1.4579570440214	0.028	0.015	1
WASF2	0.31011950498753	-0.156191967443451	0.49	0.61	1
AGFG2	0.310257704527828	-0.411087351921497	0.007	0.019	1
CXCR4	0.310257704527828	-0.540937609786718	0.007	0.019	1
DSCC1	0.310257704527828	-0.440536771405593	0.007	0.019	1
JADE3	0.310257704527828	-0.502639620889284	0.007	0.019	1
BCL7C	0.311214292112209	0.241178921909524	0.413	0.421	1
ACOT11	0.311323459608204	-0.339568126638639	0.007	0.019	1
CDYL2	0.311323459608204	-0.262520528594623	0.007	0.019	1
HUNK	0.311323459608204	-0.353870667546577	0.007	0.019	1
KCNN3	0.311323459608204	-0.296931943800433	0.007	0.019	1
ZFTA	0.311323459608204	-0.543850165567672	0.007	0.019	1
SF3A2	0.311579499325559	0.502810826000067	0.189	0.168	1
RBM48	0.311738640955342	0.823902248877253	0.098	0.075	1
MICOS13	0.311980564827631	0.107286893172512	0.685	0.697	1
ZNF529	0.312143718097526	0.92181613373694	0.07	0.05	1
TRIM67	0.312147208509621	1.34378037827446	0.028	0.015	1
NSUN2	0.3123507977631	-0.119504390167902	0.105	0.145	1
CAPNS2	0.312391626354206	-0.246897000313059	0.007	0.019	1
DNAJC27-AS1	0.312391626354206	-0.436061284056214	0.007	0.019	1
HSD17B1	0.312391626354206	-0.299295452437159	0.007	0.019	1
ITFG2-AS1	0.312391626354206	-0.330476367834184	0.007	0.019	1
LINC01504	0.312391626354206	-0.384668072084461	0.007	0.019	1
MIR34AHG	0.312391626354206	-0.122232298742143	0.007	0.019	1
NR3C2	0.312391626354206	-0.22345586975811	0.007	0.019	1
PTCD2	0.312391626354206	-0.264130883784265	0.007	0.019	1
PYROXD2	0.312391626354206	-0.309647036818635	0.007	0.019	1
TRIM62	0.312391626354206	-0.381404762303368	0.007	0.019	1
TRPV1	0.312391626354206	-0.254293617642595	0.007	0.019	1
ZSWIM6	0.312485548177658	-0.159147682555292	0.119	0.158	1
PPP1R35	0.312737624018911	-0.131232395536696	0.182	0.237	1
WNK3	0.312848245984365	-0.233743584693401	0.028	0.048	1
GLE1	0.312913916940162	-0.156157626272049	0.077	0.11	1
DLX5	0.313132412447178	1.79498081741051	0.014	0.006	1
GARIN2	0.313132412447178	2.05843589121661	0.014	0.006	1
LRFN1	0.313132412447178	2.00828947644461	0.014	0.006	1
SERF1A	0.313132412447178	1.67361067999777	0.014	0.006	1
ST14	0.313132412447178	1.64953481458519	0.014	0.006	1
ZNF687-AS1	0.313132412447178	1.81961180324911	0.014	0.006	1
HMGN3-AS1	0.313172412881756	1.32514236099091	0.028	0.015	1
ELAPOR2	0.313462204887179	-0.29794832983792	0.007	0.019	1
KCNE5	0.313462204887179	-0.468851013624134	0.007	0.019	1
LOC112268269	0.313462204887179	-0.134215767886263	0.007	0.019	1
RUSC2	0.313462204887179	-0.379046467178665	0.007	0.019	1
SPACDR	0.313462204887179	-0.359118906670191	0.007	0.019	1
THNSL1	0.313462204887179	-0.181455609858076	0.007	0.019	1
TRAF1	0.313462204887179	-0.169564671024677	0.007	0.019	1
ZSCAN31	0.313462204887179	-0.109702728573533	0.007	0.019	1
TMEM141	0.313993507724615	0.263432911586268	0.371	0.394	1
SH3D21	0.314524247906325	-0.324132310942066	0.021	0.039	1
CACNA2D4	0.314535195304673	-0.118537436487228	0.007	0.019	1
CCDC102B	0.314535195304673	-0.104523387847149	0.007	0.019	1
LLGL2	0.314535195304673	-0.267356361760934	0.007	0.019	1
LMX1B	0.314535195304673	-0.119453001797052	0.007	0.019	1
OAF	0.314535195304673	0.312068549170188	0.007	0.019	1
PLEK2	0.314535195304673	-0.126437056791836	0.007	0.019	1
PSPN	0.314535195304673	-0.190625490745546	0.007	0.019	1
TIAM2	0.314535195304673	0.12220732251078	0.007	0.019	1
WDHD1	0.314535195304673	-0.11362917463329	0.007	0.019	1
ZNF607	0.314535195304673	-0.166615954630707	0.007	0.019	1
ZNF676	0.314535195304673	-0.177030498384417	0.007	0.019	1
GNA11	0.314649185665619	-0.125383409350752	0.161	0.214	1
BATF3	0.314716430907685	1.74732304703238	0.014	0.006	1
FAM83C	0.314716430907685	1.65879331717021	0.014	0.006	1
IL6R-AS1	0.314716430907685	2.204767544783	0.014	0.006	1
LOC102724023	0.314716430907685	1.73232934822679	0.014	0.006	1
PRRG2	0.314716430907685	1.64965527821201	0.014	0.006	1
ZMYND12	0.314716430907685	1.85581129428582	0.014	0.006	1
ZNF225-AS1	0.314716430907685	1.62160740489254	0.014	0.006	1
KCTD6	0.315433525871431	-0.168642852285558	0.035	0.058	1
NCAPH2	0.315584001543884	0.565556683003303	0.126	0.1	1
ADA2	0.315831261235094	-0.636627333329937	0.014	0.029	1
CCN2	0.316261311695585	1.21878411286775	0.028	0.015	1
ZNF562	0.316282479403169	0.690607781183514	0.098	0.075	1
C1orf220	0.316305707552301	1.62193143548193	0.014	0.006	1
CHEK2	0.316305707552301	1.55971193575114	0.014	0.006	1
KRT23	0.316305707552301	1.47636585274793	0.014	0.006	1
RASL11A	0.316305707552301	1.4446807641644	0.014	0.006	1
NPRL2	0.31634065385648	-0.141210896457528	0.07	0.1	1
NDUFAF3	0.316706658988853	0.111910105714166	0.58	0.633	1
PLEKHG1	0.316778606953704	-0.258038598278381	0.021	0.039	1
YTHDF3-DT	0.316778606953704	-0.325020993256217	0.021	0.039	1
NIM1K	0.316803342909344	0.127800350114034	0.042	0.068	1
CFAP20DC	0.316875394291973	-0.137165355708319	0.028	0.048	1
RBMXL1	0.316896217942229	0.549273642137836	0.168	0.145	1
NR1D1	0.317037282992794	0.623009746732254	0.196	0.18	1
FAM184B	0.317295373368679	1.16861147895743	0.028	0.015	1
RMND5A	0.317698773650433	0.488974150162248	0.196	0.176	1
PIK3CD	0.317820863602841	0.635509812175428	0.133	0.11	1
HRC	0.317900242509923	1.56135956135358	0.014	0.006	1
TNKS2-DT	0.317900242509923	1.35152922352949	0.014	0.006	1
ZNF517	0.317900242509923	1.40247748312593	0.014	0.006	1
TSPYL1	0.31803418937097	0.351725680625147	0.287	0.268	1
ARL4C	0.318183371057994	0.32925775473193	0.357	0.346	1
NPW	0.318331649443554	1.14942002130318	0.028	0.015	1
CAD	0.318489107124434	-0.316273880329638	0.049	0.073	1
STYX	0.318731638928291	0.725233137362371	0.091	0.069	1
MCU	0.319043540057647	-0.203159046040609	0.021	0.039	1
RGS17	0.319325422268865	-0.414707183132833	0.014	0.029	1
CHST8	0.319500035795418	1.42501538442093	0.014	0.006	1
CIDEA	0.319500035795418	1.37660810265347	0.014	0.006	1
CSRP2	0.319509153683213	0.306439103981436	0.315	0.282	1
CRK	0.319550069461865	-0.105939784434349	0.294	0.378	1
TAF1A	0.319711390661623	1.37640434064345	0.035	0.021	1
PCDHGA10	0.319800867541442	-0.221556559781173	0.021	0.039	1
RRAGD	0.319970489399378	0.183318054993297	0.42	0.423	1
ANPEP	0.320202900150778	-0.462239904987567	0.014	0.029	1
RGPD5	0.320202900150778	-0.338549965252815	0.014	0.029	1
TRAF7	0.320355948337814	-0.115334194616923	0.154	0.205	1
THAP4	0.320516467976594	-0.20228629625217	0.098	0.133	1
TSNAX-DT	0.32064987683901	0.895872879894339	0.07	0.05	1
CCNB1	0.321081953039882	-0.258214706636217	0.014	0.029	1
EME2	0.321081953039882	-0.326477864212987	0.014	0.029	1
GBP4	0.321081953039882	-0.269935963023906	0.014	0.029	1
ZCCHC4	0.321081953039882	-0.20270178963347	0.014	0.029	1
DMRTA1	0.321105087309243	1.22706110126552	0.014	0.006	1
SDC1	0.321319047095474	-0.160357126101127	0.021	0.039	1
ZFYVE28	0.321901918237952	-0.127994417190698	0.042	0.066	1
BGN	0.321962580897052	-0.243126589106828	0.014	0.029	1
TEFM	0.322665078995138	-0.161864115884015	0.056	0.083	1
MYLK	0.322773775770172	0.969811424818568	0.056	0.039	1
BAIAP2	0.322836555244239	0.220053334405566	0.427	0.463	1
INAFM2	0.32284478367283	-0.363576274652001	0.014	0.029	1
ZNF778-DT	0.32284478367283	-0.301987211588034	0.014	0.029	1
TMEM39A	0.323072847377839	-0.14277271413743	0.042	0.066	1
C1orf198	0.323137890851321	0.175929410091038	0.483	0.517	1
SCRIB	0.323398051505561	-0.18364555539635	0.077	0.108	1
PLEKHM3	0.323605127480785	-0.260720262048098	0.021	0.039	1
ZYX	0.323651358030664	0.558707900820806	0.175	0.154	1
HNRNPD-DT	0.323659351987155	-0.209208642112142	0.042	0.066	1
B9D2	0.323724163176697	0.83894827300339	0.07	0.05	1
GIN1	0.323728561307409	-0.290549388074579	0.014	0.029	1
SLBP	0.3240542859313	0.325159563109188	0.329	0.334	1
TRIM36	0.324250759586505	1.36356666842706	0.035	0.021	1
ZNF460	0.324369503740252	-0.244026886185526	0.021	0.039	1
RTL10	0.324761969526462	-0.142345289972036	0.056	0.083	1
DNALI1	0.325135054652531	-0.184928818393796	0.021	0.039	1
ALKBH4	0.325423025717284	-0.132603948230106	0.042	0.066	1
LOC100289361	0.325500840861888	-0.224865776809638	0.014	0.029	1
LY6G5C	0.325500840861888	-0.348426503128111	0.014	0.029	1
MYLK-AS1	0.325500840861888	-0.119216933004098	0.014	0.029	1
TACR2	0.325500840861888	-0.121530185838118	0.014	0.029	1
SND1-IT1	0.325556494978494	1.07509127211214	0.056	0.039	1
PODNL1	0.326078201950368	1.24495944176574	0.035	0.021	1
FAM107B	0.326147053531648	0.433729326609275	0.252	0.236	1
GPBP1	0.326242145255749	-0.110569886848108	0.448	0.571	1
LOC124900372	0.326389342610267	-0.15378793399341	0.014	0.029	1
NAGS	0.326701571049704	0.937880858526722	0.028	0.015	1
COQ10B	0.326970779048113	0.27859623761378	0.357	0.38	1
PANK4	0.327262775965356	0.689772634039515	0.091	0.069	1
POU6F1	0.32727941887437	-0.217857404716768	0.014	0.029	1
RALGPS1	0.32727941887437	-0.114710510476784	0.014	0.029	1
ABCC1	0.327438754714318	-0.111955022001328	0.021	0.039	1
MAPK11	0.327438754714318	-0.170291688890162	0.021	0.039	1
ANXA11	0.327469520629088	-0.132475251799969	0.336	0.427	1
SMPDL3A	0.327652470643212	0.40588201321014	0.252	0.245	1
MED4	0.327751997154752	-0.119632414494684	0.329	0.432	1
HOXC9	0.327901330448767	-0.117905438191008	0.168	0.218	1
PPP1R26	0.327922363703038	-0.250225855071827	0.049	0.073	1
GTF3C2	0.328126897650221	-0.115166995643954	0.091	0.125	1
CLYBL	0.328225474927772	-0.254012322121979	0.035	0.056	1
MXD4	0.328358482452186	-0.150276123698413	0.42	0.515	1
SETDB1	0.328376346665571	-0.107263478582147	0.042	0.066	1
CXCL1	0.328681651250555	-0.306951662405502	0.217	0.259	1
FXN	0.328878719306245	0.702030647996995	0.091	0.069	1
MAP3K11	0.328924937161407	-0.146756626324885	0.315	0.4	1
XRCC4	0.328982297540946	-0.106698932777513	0.056	0.083	1
FZD10	0.329064294492011	-0.101641630909126	0.014	0.029	1
BNIP3	0.329502138959018	0.183044876383473	0.42	0.446	1
RABGEF1	0.329652075384473	0.626539436025646	0.098	0.075	1
ZNF555	0.329753130590407	1.20256311954256	0.035	0.021	1
SNRNP25	0.330218760140979	-0.127999964125653	0.224	0.295	1
POLR2K	0.331277929091178	-0.144368487976588	0.517	0.597	1
AIFM1	0.331561134965263	-0.106329520141208	0.119	0.158	1
ZBTB6	0.331874483500313	0.985917808315884	0.056	0.039	1
UNC119	0.331877220814059	-0.162090622365656	0.119	0.156	1
PTPN14	0.331979966945398	-0.115975919954842	0.105	0.143	1
BRAP	0.332170766084453	-0.114155704572494	0.056	0.083	1
CWC25	0.332235539736506	0.566072119792728	0.217	0.205	1
RTN4R	0.3325490765892	0.894838573510568	0.063	0.044	1
MRPS7	0.332789371281679	-0.138459803695337	0.364	0.45	1
TRIAP1	0.332852070980418	0.38757678969093	0.266	0.257	1
RNLS	0.333173754876308	1.13038843952217	0.042	0.027	1
NUP62	0.333679292802174	0.479400245303447	0.175	0.153	1
DIPK2A	0.334975373201247	-0.128676755150939	0.133	0.174	1
INPP4A	0.335008570660792	-0.216915178973518	0.056	0.081	1
NUP50	0.335137963593049	0.477613633963338	0.189	0.168	1
RPS6KA3	0.335256047321607	0.396260213413025	0.259	0.249	1
PAIP2	0.33526281594317	0.107990842458448	0.538	0.579	1
PDE5A	0.335418488245464	0.90672153234063	0.056	0.039	1
PINX1	0.33542713696138	0.153256968883607	0.07	0.102	1
NR4A3	0.335814800103077	-0.156198753156679	0.245	0.297	1
SENP2	0.336113343681158	0.58993257985553	0.14	0.116	1
CXCL3	0.336739213181962	-0.157143368231298	0.07	0.098	1
MLIP	0.337356750051946	1.14007191963393	0.049	0.033	1
MAPK1	0.338917900655472	-0.158564352116682	0.427	0.548	1
ZNF586	0.339057315396718	0.938450270585323	0.035	0.021	1
BLVRB	0.339347056598562	-0.136331043502022	0.629	0.747	1
ECSIT	0.339599566027151	0.634724382211587	0.147	0.125	1
LRSAM1	0.339865327520673	-0.19780984654555	0.035	0.056	1
HEATR1	0.340347633962853	0.80643976998635	0.098	0.077	1
TXNRD2	0.340459188877253	-0.110560174927888	0.091	0.124	1
ZNF71	0.341126027771742	0.898702417808798	0.077	0.058	1
DENND4A	0.341154668367229	0.689879870334982	0.147	0.127	1
EPOP	0.341214362027346	0.918038307153041	0.049	0.033	1
ZNF473	0.341568768896622	0.915569763221147	0.042	0.027	1
CBLL1-AS1	0.341858871867429	0.854198148680168	0.056	0.039	1
ZBTB39	0.341881101713062	0.897078158747207	0.035	0.021	1
BORCS7	0.34250120698693	-0.110761354619863	0.392	0.504	1
HMGB3	0.342697245602371	-0.11311961075418	0.147	0.193	1
ABCA2	0.34273382703555	-0.101369238411464	0.14	0.183	1
NFYB	0.343221255430153	-0.190079437220715	0.07	0.098	1
TRAF3	0.343799728461622	0.485751073557542	0.182	0.164	1
SART1	0.343927234235233	-0.107368535878125	0.21	0.276	1
PRKACA	0.34418581676867	0.529965487244608	0.175	0.156	1
THOC6	0.345044110722188	0.513931536511231	0.231	0.224	1
INPP1	0.34537214211775	0.527386174879367	0.175	0.156	1
CHMP2B	0.345417529584218	0.190366735287348	0.434	0.469	1
PEX12	0.345669483512021	0.802759370435333	0.035	0.021	1
RPRD1B	0.346261667447655	0.854511186404749	0.126	0.106	1
SEC11A	0.346413554754309	-0.142562262138727	0.692	0.817	1
BCL2L12	0.34649106592614	0.587578068613365	0.147	0.125	1
GANC	0.346601952989459	-0.133191173558985	0.098	0.131	1
IPO7	0.346904166691538	0.315848340553028	0.287	0.284	1
MGRN1	0.347182546660992	-0.109814325980811	0.154	0.201	1
KANSL1	0.347296660229986	0.444688608023377	0.259	0.257	1
POMT2	0.347687620446286	0.211283644391657	0.042	0.066	1
HBP1	0.347886947659756	0.130609612089107	0.503	0.544	1
RAB18	0.348870578617287	0.140836273887504	0.441	0.459	1
CLN8	0.348877894152824	0.558677246858782	0.21	0.199	1
TMEM9B	0.348956563976314	-0.147276728515989	0.441	0.548	1
HRK	0.348974649460753	1.28142227188269	0.063	0.046	1
LIX1L	0.34905438548101	0.41657225427617	0.196	0.176	1
PIP4P2	0.349099268826782	-0.102341994369542	0.322	0.423	1
PRR3	0.349107005685895	0.858290978967199	0.056	0.039	1
PET100	0.349745255681478	-0.115157224510419	0.524	0.643	1
RGCC	0.350035183498426	0.619280959447057	0.112	0.089	1
LRRFIP1	0.350433835075234	-0.108218602960109	0.692	0.795	1
NEU1	0.352260942769016	-0.109099219724603	0.476	0.573	1
PNMA8A	0.352435323394214	0.108348539874346	0.035	0.056	1
TMEM98	0.352674012500314	-0.113373156915633	0.28	0.363	1
IFT81	0.352947937578294	-0.128344315310318	0.399	0.469	1
ZFHX3	0.353442721557	-0.17217698229087	0.147	0.189	1
MAPK8IP3	0.353449647478601	-0.326962429311395	0.049	0.071	1
DNAAF2	0.353609417618833	-0.155093188818066	0.077	0.106	1
DMKN	0.353871778419248	0.162661512045822	0.559	0.581	1
MAML1	0.355435155946748	0.583696332121825	0.091	0.069	1
WBP11	0.355639707597422	0.173053388425028	0.455	0.471	1
ATG101	0.356124626437092	0.200971219188605	0.406	0.442	1
NDUFV3	0.357460864150436	-0.101765249608328	0.252	0.328	1
SRSF2	0.357655203631221	-0.12084219671519	0.727	0.832	1
CYB5RL	0.357917349777328	-0.29470630575302	0.021	0.037	1
EHD2	0.358186006694136	0.805486720587226	0.084	0.064	1
FPGS	0.358276977418019	-0.120084218146026	0.063	0.089	1
TMEM165	0.359478118593707	0.205811254978807	0.406	0.425	1
SLC39A14	0.359701085145954	0.354853635826895	0.252	0.234	1
PSMD9	0.359919894490959	0.263582954814725	0.343	0.351	1
CNOT7	0.359948267544411	-0.105582252282883	0.182	0.234	1
UBQLN1	0.359985284458286	-0.104717651900005	0.259	0.326	1
ZNF611	0.360420044197763	-0.322099212819078	0.021	0.037	1
LOC730098	0.361052109684461	0.719300989857376	0.091	0.071	1
GABPB1	0.361157168639618	0.633388906685019	0.084	0.064	1
NPB	0.361223846414736	-0.25006982881342	0.049	0.071	1
NKAPD1	0.361517178039161	0.501567618518486	0.259	0.257	1
ZNF480	0.361833541378425	-0.180373978072725	0.084	0.112	1
TSEN54	0.361940126797232	-0.323071566416105	0.035	0.054	1
PA2G4	0.362334623763818	-0.102488503649444	0.65	0.722	1
MAP1LC3A	0.362575265443798	-0.126756837931352	0.196	0.251	1
MED19	0.362633508651196	0.370647938824439	0.287	0.286	1
CSPP1	0.362679511596939	-0.181921281003686	0.07	0.097	1
NSMAF	0.362935364651627	-0.148362091331408	0.105	0.139	1
HSPB3	0.363362214426965	-0.846925685295774	0.007	0.017	1
ERAL1	0.363492660350814	0.138214357139832	0.077	0.11	1
NSA2	0.363683757474845	-0.1224354134471	0.448	0.569	1
ZPR1	0.363705207398527	0.450471896477827	0.231	0.22	1
SWT1	0.363774009702598	-0.251280969330586	0.021	0.037	1
UBE2I	0.363795725825431	-0.152050083426698	0.573	0.716	1
SOCS5	0.364014560598276	-0.231612651632099	0.035	0.054	1
MYBBP1A	0.364242233722322	-0.177055857746978	0.049	0.071	1
LINC02018	0.364598582787851	-0.555551414434101	0.007	0.017	1
NOXA1	0.364598582787851	-0.511881133873783	0.007	0.017	1
SLC9A9	0.364598582787851	-0.707604957250233	0.007	0.017	1
GSTM2	0.36461554148916	-0.182535606999735	0.021	0.037	1
FAM88C	0.364643079368296	-0.153713259805952	0.028	0.046	1
ATF3	0.36492584008222	-0.124627143854262	0.643	0.668	1
ALKBH1	0.365401638060154	0.860609601421695	0.063	0.046	1
CLK2	0.36545828869656	-0.203464155612089	0.021	0.037	1
NKAIN3	0.36545828869656	-0.264981527092971	0.021	0.037	1
SDR16C5	0.365837465205614	-0.471841066458246	0.007	0.017	1
C4orf36	0.365837576599857	-0.160457312478615	0.007	0.017	1
TMEM81	0.365837576599857	-0.452216764636829	0.007	0.017	1
MEX3C	0.366091468965865	-0.149089066575804	0.07	0.097	1
TEKT3	0.367079194641247	-0.370699855262538	0.007	0.017	1
TYW1B	0.367079194641247	-0.332238019825226	0.007	0.017	1
KGD4	0.36708532208225	-0.127903904674172	0.399	0.494	1
PGLS-DT	0.367147427833626	-0.176108142372223	0.021	0.037	1
BNC2-AS1	0.367488432393236	-0.217062118342221	0.035	0.054	1
PTPN4	0.367488432393236	-0.307059605173423	0.035	0.054	1
ZNHIT3	0.367653606140945	-0.106521263608742	0.308	0.386	1
FLG	0.368185677130251	-0.294366143525109	0.035	0.054	1
SLC9B1	0.368323435658934	-0.378489545189735	0.007	0.017	1
DCAF16	0.368947548879007	-0.185865397498827	0.084	0.112	1
LINC03048	0.368958375803983	-0.506275245825488	0.014	0.027	1
DENND1B	0.369395545733819	-0.178864105728439	0.077	0.104	1
CAPS2	0.369570298368438	-0.244938646734152	0.007	0.017	1
DCLK2	0.369570298368438	-0.33070475882145	0.007	0.017	1
DEPP1	0.369570298368438	-0.135791229425133	0.007	0.017	1
FAM72A	0.369570298368438	-0.262245981909701	0.007	0.017	1
LINC00324	0.369570298368438	-0.374716135957568	0.007	0.017	1
SUMO4	0.369570298368438	-0.385520051148731	0.007	0.017	1
ZNF658	0.369570298368438	-0.309722513417751	0.007	0.017	1
PLCB2	0.369570298368438	-0.244741324976094	0.007	0.017	1
LINC02232	0.369570298368438	-0.418630308736155	0.007	0.017	1
AMOT	0.369949467058921	-0.348518397176459	0.014	0.027	1
TTLL12	0.369997759915776	-0.122454747110873	0.084	0.114	1
SMARCD3	0.370326223428429	-0.14258688306647	0.049	0.071	1
TFAP4	0.370660296187979	-0.220341504856792	0.056	0.079	1
ZNF776	0.370811296969679	1.09999577304066	0.056	0.041	1
CYRIA	0.370819781453836	-0.474133010318713	0.007	0.017	1
LOC124900193	0.370819781453836	-0.412937149864169	0.007	0.017	1
NPIPB13	0.370819781453836	-0.283604926942108	0.007	0.017	1
POLR2J3-UPK3BL2	0.370819781453836	-0.347587652677671	0.007	0.017	1
RRAGC-DT	0.370819781453836	-0.160961326829393	0.007	0.017	1
ZFP37	0.370819781453836	-0.311502488077685	0.007	0.017	1
MICALL1	0.370938071974018	-0.148266219125098	0.049	0.071	1
LCAT	0.370982883148123	-0.125843021848525	0.035	0.054	1
CHCHD3	0.371790048482283	0.233177425553487	0.378	0.392	1
ENTPD2	0.371936606425352	-0.388634321447882	0.014	0.027	1
OCLN	0.371936606425352	-0.37972206317376	0.014	0.027	1
TM7SF2	0.371936606425352	-0.277974532300179	0.014	0.027	1
STOML1	0.372036264423034	-0.111458347693029	0.091	0.122	1
GRHL1	0.372071883567724	-0.251857736812171	0.007	0.017	1
MAB21L4	0.372071883567724	-0.18476861609294	0.007	0.017	1
PXYLP1	0.372071883567724	-0.143934757646171	0.007	0.017	1
PCOLCE	0.372932653168068	-0.269547594562884	0.014	0.027	1
EIF1AY	0.373092728680106	0.500174816055495	0.21	0.193	1
CCDC18	0.373326603331167	-0.102311634838982	0.007	0.017	1
PCLO	0.373326603331167	-0.235208508828009	0.007	0.017	1
PTK6	0.373326603331167	-0.103220154936224	0.007	0.017	1
RNF207	0.373326603331167	0.135735882872473	0.007	0.017	1
SPI1	0.373326603331167	-0.319948080023515	0.007	0.017	1
TBC1D32	0.373326603331167	-0.151251027335864	0.007	0.017	1
ZNF319	0.373326603331167	-0.124079706088946	0.007	0.017	1
RPUSD2	0.373391735140709	-0.145782963515188	0.049	0.071	1
SPSB1	0.373478986591382	0.42513574023135	0.287	0.295	1
PARD6G	0.373858267796658	-0.10036760566085	0.161	0.207	1
AGAP5	0.374583939333658	0.223423334584828	0.007	0.017	1
EML1	0.374583939333658	-0.14588533666132	0.007	0.017	1
ERCC5	0.374583939333658	-0.203790029951155	0.007	0.017	1
GEMIN4	0.374583939333658	-0.118047552310263	0.007	0.017	1
GPR150	0.374583939333658	0.115374520868796	0.007	0.017	1
IL20RB	0.374583939333658	0.380126609272233	0.007	0.017	1
TXNL4A	0.374632482787851	-0.131821195302311	0.517	0.612	1
CARD6	0.374929697256388	-0.233856660949095	0.014	0.027	1
CLSPN	0.374929697256388	-0.251082054549892	0.014	0.027	1
ZAP70	0.374929697256388	-0.201659147603309	0.014	0.027	1
MRPS15	0.375254400633193	-0.102407006586564	0.42	0.519	1
NAA80	0.375909631109635	-0.161573841671887	0.035	0.054	1
JAG2	0.375930693157825	-0.178994008302716	0.014	0.027	1
TONSL	0.375930693157825	-0.210664569006844	0.014	0.027	1
CHPF2	0.375986736974345	-0.142116133817621	0.091	0.12	1
PTP4A2	0.376928010629089	-0.130173987145425	0.455	0.552	1
TWNK	0.376933337313678	-0.163580407402112	0.014	0.027	1
ZBTB3	0.376933337313678	-0.16192557972424	0.014	0.027	1
CD14	0.37716116928709	0.144459022790412	0.049	0.073	1
MTFP1	0.37793762897036	-0.112400784106853	0.014	0.027	1
ZFAND4	0.37793762897036	-0.153521677884625	0.014	0.027	1
ZNF808	0.37793762897036	-0.314633198978957	0.014	0.027	1
CRCP	0.378341097398309	0.117251236181329	0.098	0.135	1
PSEN1	0.37836023367453	0.101033998728421	0.126	0.172	1
MYL12-AS1	0.379641335624047	1.53405853635981	0.021	0.012	1
ARPIN	0.380017494490832	0.42927700376524	0.21	0.193	1
DESI2	0.380694119570166	-0.10444336107999	0.21	0.266	1
ZNF670	0.380876570312308	0.883760465061606	0.063	0.046	1
ELMO3	0.380979509389058	1.39546353687358	0.021	0.012	1
COA4	0.381183892390272	-0.118367427159772	0.329	0.415	1
RBM18	0.381680897374242	-0.115262938730526	0.091	0.122	1
ZDHHC12-DT	0.382320575444917	1.45959348987854	0.021	0.012	1
ACBD3	0.382449631829274	0.205719634475419	0.406	0.431	1
GALNT2	0.382508988159864	0.298111278698906	0.329	0.34	1
PCMT1	0.38262092585593	-0.137555616402281	0.587	0.716	1
CCDC127	0.383054918889138	0.556920803441315	0.175	0.162	1
CISD2	0.383650968065529	0.269719467671202	0.329	0.332	1
MARCHF6-DT	0.383664531880735	1.37454957881745	0.021	0.012	1
CACTIN	0.383732830580491	-0.168684591375321	0.035	0.054	1
HDAC5	0.383851582576409	0.507053418768579	0.21	0.197	1
ARK2N	0.384197650908039	-0.143783869184827	0.056	0.079	1
DTNA	0.38428627858931	-0.172423790071633	0.042	0.062	1
ZKSCAN5	0.385137901260369	1.0343265055663	0.056	0.041	1
LITAF	0.38577096058261	0.194608048625046	0.441	0.467	1
SAAL1	0.385959606570805	-0.110249443550494	0.077	0.104	1
SZT2	0.386299848756237	-0.201362606984234	0.042	0.062	1
ARHGAP27	0.386361108052327	1.53724489228129	0.021	0.012	1
LINC02983	0.386361108052327	1.40934231159618	0.021	0.012	1
MPP2	0.386361108052327	1.36388125274586	0.021	0.012	1
TOR1B	0.386602165470934	0.905557451804813	0.063	0.046	1
TACSTD2	0.387350315300349	0.686538101443617	0.098	0.079	1
PRP4K	0.387552862866557	-0.131296189385795	0.378	0.452	1
KRT15	0.387555180522978	-0.267150332081289	0.028	0.044	1
ANKRD6	0.387713723769807	1.29777330894112	0.021	0.012	1
ZCCHC9	0.388164021304235	0.309863486275254	0.322	0.326	1
DMAC1	0.388198662205554	0.162085567589285	0.441	0.461	1
RAE1	0.388783515069574	-0.105461953292528	0.14	0.178	1
ZNF740	0.389013897713984	1.14956774194241	0.049	0.035	1
HOXB4	0.389069221830565	1.11741435304338	0.021	0.012	1
MAPKBP1	0.390346265100173	1.06883070777436	0.07	0.054	1
RPP14	0.390851811928977	-0.246353812423318	0.049	0.069	1
KLHDC10	0.391008371420117	0.464951375442573	0.182	0.164	1
DHX15	0.391634178614812	0.316720475747181	0.315	0.319	1
TPPP3	0.392354336575965	-0.106650167798298	0.811	0.896	1
HAUS5	0.392379980735382	0.112480654774926	0.035	0.054	1
TMBIM1	0.392431774224185	-0.101281673691669	0.399	0.483	1
BRD2	0.392726679009482	-0.139408179774879	0.545	0.635	1
RAB20	0.393126032534547	-0.180338978515963	0.028	0.044	1
NFATC1	0.393133460552369	0.492258913097973	0.14	0.12	1
LRP2BP	0.393584776863248	0.922479200812848	0.056	0.041	1
PLEKHB2	0.393587338064063	-0.107118467943721	0.455	0.571	1
C5orf24	0.393623342421989	0.172678325959663	0.427	0.475	1
SRRM3	0.393737878246694	-0.118273268163001	0.042	0.062	1
POM121	0.393922436407343	0.785631510722058	0.126	0.11	1
RRP12	0.394560091221859	0.104108029009457	0.035	0.054	1
AKAP1-DT	0.395528276513274	-0.133279083487313	0.028	0.044	1
GPATCH2L	0.395744198382236	0.324190282628552	0.266	0.253	1
NABP1	0.396376559089507	-0.103505917425564	0.189	0.237	1
OVOL1	0.397307851928889	0.916894012411897	0.049	0.035	1
PNMA2	0.397307851928889	0.980643648879184	0.049	0.035	1
REPS1	0.397918647115545	-0.220570992631457	0.049	0.069	1
ABI1	0.397932064815905	-0.115549386174057	0.357	0.442	1
TSR3	0.398030456553318	-0.103937816774619	0.315	0.384	1
TUBA4A	0.398745128750374	-0.170261817408346	0.028	0.044	1
RNF10	0.398959915374411	0.378309657302462	0.273	0.276	1
PICALM	0.398964819447226	-0.110472286072125	0.252	0.311	1
TFF2	0.399015279398412	1.28541112502323	0.042	0.029	1
SETD6	0.399201429980053	0.892196207252253	0.07	0.054	1
A1BG	0.400016142282223	0.128887380418376	0.503	0.531	1
NDUFB5	0.401153811321672	-0.130018827272386	0.559	0.654	1
IREB2	0.401264486803403	0.564230291185785	0.175	0.162	1
NOL7	0.401272647392264	-0.102128347630335	0.434	0.564	1
MTMR14	0.401918138751064	0.411130652661137	0.231	0.222	1
SNRPC	0.402086504987813	0.157116345940836	0.441	0.485	1
TMEM69	0.402195631731022	0.709892082606663	0.091	0.073	1
FKBPL	0.403106203066312	-0.172322542412032	0.049	0.069	1
IL1RAP	0.40332887781261	0.907171654703481	0.07	0.054	1
TNIK	0.403694914738366	1.36956083903808	0.028	0.017	1
ZNF616	0.403694914738366	1.25069138503205	0.028	0.017	1
RBM15B	0.404054288653036	0.122506258851734	0.112	0.153	1
ADRA2C	0.404853903123142	1.34164272395741	0.028	0.017	1
SLAIN1	0.404853903123142	1.28539076963394	0.028	0.017	1
ELAVL1	0.404925809544178	0.270521592687497	0.343	0.346	1
PAXIP1	0.404958529030802	-0.434222380320886	0.021	0.035	1
BCL3	0.405150467080871	0.701888605412022	0.077	0.06	1
KREMEN1	0.405267589298046	0.743228649911502	0.098	0.081	1
DIDO1	0.405457323133966	0.513240988055309	0.182	0.168	1
ERAP1	0.405877549949086	-0.294020710094369	0.021	0.035	1
ZNF761	0.406337527151872	1.22697970957453	0.042	0.029	1
FRAT2	0.406754850166408	-0.119391360102346	0.091	0.12	1
SHB	0.406758204244465	0.610285699638399	0.154	0.139	1
RABL2A	0.406855778302822	0.118759726041484	0.028	0.044	1
MED31	0.406893790885808	0.399685149800413	0.21	0.195	1
INO80B	0.407258414572493	1.20510690710546	0.042	0.029	1
MTMR3	0.40760783675996	0.811622300735368	0.105	0.089	1
OPTN	0.407667557280383	-0.131896354130938	0.615	0.726	1
PITPNM1	0.407670772060512	-0.230886780969225	0.035	0.052	1
TCF7L2	0.408168597879329	0.666809914890683	0.14	0.125	1
ARHGAP20	0.40818054537797	1.04470162635606	0.042	0.029	1
NFKBID	0.408334067473479	-0.160507557280779	0.049	0.069	1
SCARF2	0.408342786164024	1.11644115489043	0.028	0.017	1
SH2B2	0.408342786164024	1.08932061100791	0.028	0.017	1
SLC22A15	0.408342786164024	1.09764731924397	0.028	0.017	1
GABBR2	0.408342786164024	1.13525800626072	0.028	0.017	1
TMEM64	0.408391802390837	0.390510536089774	0.217	0.203	1
SMARCB1	0.408419473080467	-0.120986686287959	0.343	0.436	1
GFER	0.408562586825501	0.405731147250437	0.168	0.147	1
POLR3D	0.408744754782239	0.814198492688376	0.098	0.081	1
MT1A	0.408765890347388	0.856236285615557	0.084	0.068	1
GPER1	0.409509714702115	1.07950819308657	0.028	0.017	1
CISD3	0.409557537989104	0.140253712444738	0.448	0.479	1
ATP6V1E2	0.409566071248685	-0.372931871807129	0.021	0.035	1
CGN	0.409566071248685	-0.163164532709692	0.021	0.035	1
GOLGA7	0.40990791876905	0.195961532071178	0.406	0.434	1
RCE1	0.409919743239502	0.528382161924422	0.182	0.17	1
TIMM23B	0.410026649410643	0.834018451909366	0.084	0.068	1
SSBP1	0.410119335675341	-0.124355842072208	0.531	0.691	1
FBXL20	0.410367117272805	0.546560498754992	0.14	0.122	1
NEK8	0.410491307135574	-0.244581718869172	0.021	0.035	1
ORAI2	0.412763048461871	0.653736466696582	0.14	0.125	1
ZNF208	0.413274455567478	-0.191284029004685	0.021	0.035	1
MBLAC1	0.413274701729236	1.16185261273029	0.035	0.023	1
LINC03019	0.413414612086085	0.134624204760796	0.028	0.044	1
TIGD6	0.413739397698877	0.971252850301987	0.042	0.029	1
RABGGTA	0.413864207064085	-0.104241822492237	0.077	0.102	1
KCNIP3	0.414168895586243	0.615531063694805	0.154	0.139	1
BCS1L	0.414944590661257	-0.117032284796641	0.147	0.183	1
ABCA10	0.415136080446145	-0.270547831817529	0.021	0.035	1
CDC14A	0.415306243551907	-0.310199146140898	0.042	0.06	1
EIF4E3	0.415337768260503	1.04944920832905	0.035	0.023	1
EIF3J	0.415649443209835	0.160738113904495	0.427	0.461	1
CNTN1	0.415707501223267	-0.159802471451794	0.126	0.16	1
EMP2	0.415803696033446	0.441168028324312	0.182	0.164	1
HELB	0.417002651739441	-0.113019957737904	0.021	0.035	1
WASHC2C	0.417095588571476	-0.169956684005899	0.063	0.085	1
AMDHD2	0.417244630945168	0.270083116384657	0.343	0.357	1
C12orf43	0.417774845262457	0.165733920445581	0.056	0.079	1
ATG10	0.417819322854471	-0.139764269223483	0.07	0.095	1
CAPZA1	0.41853365085574	0.213579207243133	0.406	0.44	1
ZNF506	0.418537164540695	0.511308607900621	0.147	0.129	1
IQCH-AS1	0.419342811530211	0.864675213054523	0.042	0.029	1
GIPC3	0.419482108703075	0.92751839287981	0.035	0.023	1
BAZ2A	0.419590102314101	-0.142969943452741	0.203	0.245	1
TAF4	0.42028245644404	0.184130886683536	0.056	0.079	1
SURF1	0.420753180110919	0.132770489565363	0.469	0.527	1
ATP6V0D1	0.421646081111358	-0.133757491340131	0.587	0.747	1
CCDC86	0.421907201812147	0.612900765262919	0.126	0.11	1
NIPA1	0.422224870463325	0.124237641544358	0.07	0.097	1
PHTF2	0.422803421531172	-0.192169841046186	0.077	0.1	1
MMP24OS	0.423325703261523	0.17991479588468	0.434	0.452	1
ZMYM3	0.423574506417358	0.129186440909816	0.021	0.035	1
CTNS	0.423762530911779	-0.134233455529299	0.098	0.125	1
PRKD3	0.423919731409685	-0.167848618457751	0.448	0.535	1
NXT1	0.424266594537596	0.374176356094261	0.294	0.305	1
AGFG1	0.424561953703358	0.386738026007056	0.217	0.205	1
C1orf56	0.424915743747335	0.383476378851833	0.21	0.189	1
LBX2-AS1	0.425057968386951	0.828408251003475	0.07	0.054	1
PGAP1	0.425463251870503	0.197696359857576	0.021	0.035	1
GNRH1	0.426134048606033	-0.445465773801564	0.014	0.025	1
MYORG	0.426134048606033	-0.406717096105593	0.014	0.025	1
FAM229B	0.426336830870157	0.389293137233278	0.21	0.199	1
DHFR2	0.427831084750411	0.795539385916527	0.042	0.029	1
POLR1H	0.428138477909229	0.390832416232006	0.259	0.257	1
MFF	0.428297097671027	-0.107411601230001	0.336	0.427	1
UBL7-DT	0.428305570316659	0.442363254571986	0.021	0.035	1
ADIPOR2	0.429425226435408	-0.112641395595231	0.308	0.388	1
PNPLA7	0.429813997545352	-0.311705655482108	0.028	0.042	1
C19orf33	0.43060668848719	-0.385104566075022	0.014	0.025	1
INTS2	0.43060668848719	-0.286603799523427	0.014	0.025	1
MAP7	0.43060668848719	-0.371434081343939	0.014	0.025	1
HLA-F	0.430639868716836	-0.107041150415851	0.336	0.39	1
AHDC1	0.430874352007545	0.552386882664271	0.161	0.147	1
ZKSCAN2-DT	0.431003668713134	0.754355672882745	0.035	0.023	1
CDKL3	0.431158906811514	0.110206320808083	0.021	0.035	1
C19orf47	0.431729090124344	-0.318504166575464	0.014	0.025	1
SPTBN2	0.431729090124344	-0.207434294246787	0.014	0.025	1
TMEM86A	0.432301338388461	1.01021756601268	0.056	0.042	1
ACER3	0.432324938778406	0.502565584423945	0.154	0.139	1
PHTF1	0.432330891680704	-0.105605811700021	0.063	0.085	1
EMC1-AS1	0.432853185310912	-0.207040431173581	0.014	0.025	1
PDRG1	0.433587994981259	0.518669002214999	0.189	0.181	1
MAPK8IP1	0.43389536889839	0.867524371262428	0.063	0.048	1
ZNF696	0.433978972462273	-0.276073535007315	0.014	0.025	1
ACD	0.434154580018664	0.592527993485144	0.147	0.133	1
DHX37	0.435072896000523	0.123339337404669	0.049	0.069	1
DCP1B	0.435323064534249	0.126162034760354	0.035	0.052	1
SNRPF	0.435849809938193	-0.121174913836095	0.406	0.502	1
BCR	0.43610632208876	0.110964914877524	0.035	0.052	1
ZNF34	0.43610632208876	0.117541156983118	0.035	0.052	1
KCNJ2	0.436235616246699	-0.142128060335422	0.014	0.025	1
LINC02615	0.436235616246699	-0.263463081705648	0.014	0.025	1
NR3C1	0.436510531986186	0.204695190036375	0.399	0.415	1
MMAA	0.436853759350389	-0.562543664722622	0.007	0.015	1
PRC1	0.436853759350389	-0.407681616148174	0.007	0.015	1
VGF	0.436853759350389	-0.406472816586335	0.007	0.015	1
LOC122513141	0.436890391422327	0.193492280712624	0.035	0.052	1
ARID3A	0.437366469636312	-0.193448298819767	0.014	0.025	1
ENTREP1	0.437573164828141	-0.135480128386074	0.049	0.068	1
ZNF44	0.43757761052506	-0.208858992864274	0.028	0.042	1
C19orf81	0.438308527251081	-0.363106480560807	0.007	0.015	1
RAPGEF6	0.438460963234048	0.164589529023695	0.035	0.052	1
WDR36	0.438484877087009	0.100735559550809	0.049	0.069	1
PRKAB2	0.439157421689824	-0.10507445826417	0.084	0.108	1
TMEM186	0.439169114304759	0.224404867151615	0.049	0.069	1
CHMP3	0.439740921597718	-0.110281608877894	0.476	0.6	1
C20orf204	0.439766076466389	-0.161080565242693	0.007	0.015	1
MEIS1	0.439766076466389	-0.17783671809198	0.007	0.015	1
LINC01535	0.439766076466389	-0.358587582774523	0.007	0.015	1
ZNF701	0.440034775549853	0.129865651888914	0.035	0.052	1
TRMT2B	0.441053842878454	-0.142130477877465	0.028	0.042	1
PAQR3	0.44107262784486	-0.340459298410848	0.035	0.05	1
CLN3	0.441226403444848	0.139049389155156	0.007	0.015	1
FCGR2A	0.441226403444848	-0.269785456944222	0.007	0.015	1
NBPF3	0.441226403444848	-0.15760702605027	0.007	0.015	1
ACP1	0.441335397998233	-0.104621662446534	0.427	0.531	1
WDR45B	0.442073309839943	-0.102211420949275	0.315	0.38	1
CDH13	0.442103226340579	-0.10313826221352	0.042	0.06	1
ANKRD65	0.442689504594451	-0.195648565153393	0.007	0.015	1
SDR42E2	0.442689504594451	-0.122477409879805	0.007	0.015	1
SYK	0.442689504594451	-0.181776131165519	0.007	0.015	1
UPK1A-AS1	0.442689504594451	-0.128301077520401	0.007	0.015	1
TMEM106C	0.44304080364757	0.527119928177945	0.161	0.145	1
ELOVL4	0.443045985352585	-0.102501308159537	0.014	0.025	1
TNIP2	0.444131560467969	0.487802984854692	0.203	0.195	1
CHST1	0.444155376282642	-0.142717933815904	0.007	0.015	1
RAD52	0.444155376282642	-0.118167336680478	0.007	0.015	1
RHPN2	0.444155376282642	-0.122578142125962	0.007	0.015	1
SH3TC2	0.444155376282642	-0.146329803311436	0.007	0.015	1
NEURL4	0.444186926429405	0.113852842065993	0.014	0.025	1
PGBD2	0.444186926429405	0.177495733540242	0.014	0.025	1
ZNF419	0.444459034442336	0.92338571370484	0.056	0.042	1
STARD10	0.444517572573746	0.353099230520768	0.203	0.185	1
RNF26	0.444576375941351	0.540129296250388	0.126	0.11	1
MED26	0.444815255827596	0.699923964983749	0.098	0.083	1
MED8	0.445341235009669	0.113775388052152	0.161	0.214	1
SDCCAG8	0.445370979211661	0.326118006355559	0.259	0.251	1
AMT	0.4456240148363	0.120848065042225	0.007	0.015	1
ASIC3	0.4456240148363	0.245925837536713	0.007	0.015	1
CCDC102A	0.4456240148363	0.152174895961402	0.007	0.015	1
CFAP251	0.4456240148363	0.114963203029598	0.007	0.015	1
ECT2	0.4456240148363	0.157965115123675	0.007	0.015	1
GAREM2	0.4456240148363	0.177932546564707	0.007	0.015	1
HNRNPA1L2	0.4456240148363	0.172724647731966	0.007	0.015	1
KRBA2	0.4456240148363	0.215563990475315	0.007	0.015	1
CKMT2-AS1	0.445968741435319	0.658357660293086	0.112	0.097	1
IST1	0.446356483315036	0.333694275292301	0.259	0.253	1
ARHGEF28	0.447095416541733	0.176551232299729	0.007	0.015	1
ARHGEF5	0.447095416541733	0.235583190719524	0.007	0.015	1
CEBPB-AS1	0.447095416541733	0.258249467652399	0.007	0.015	1
CRACR2B	0.447095416541733	0.224372443045654	0.007	0.015	1
F8A3	0.447095416541733	0.453534128217246	0.007	0.015	1
LINC02035	0.447095416541733	0.262698218172374	0.007	0.015	1
MCM2	0.447095416541733	0.287235085796062	0.007	0.015	1
RAD51AP1	0.447095416541733	0.339114252945381	0.007	0.015	1
SPIN3	0.447095416541733	0.213051857127669	0.007	0.015	1
TNFSF10	0.447095416541733	0.225110026042969	0.007	0.015	1
ZNF597	0.447095416541733	0.136916011744256	0.007	0.015	1
OSGIN2	0.447136670968151	0.136158753140076	0.07	0.095	1
SPRING1	0.4475998541495	0.341109961422333	0.245	0.241	1
HSF2	0.448568193730824	0.582932813498115	0.14	0.125	1
CCDC51	0.448577898277289	0.630977137552228	0.14	0.127	1
AP4S1	0.448703807987871	-0.143274545483392	0.049	0.068	1
PHF10	0.448716000706446	-0.103631535635549	0.07	0.093	1
LRRC8C	0.448846042615779	0.591474217061602	0.112	0.095	1
GTF3A	0.451635374496698	0.115075126360314	0.538	0.593	1
TYRO3	0.451912517191086	0.472961748328407	0.154	0.139	1
AZIN1	0.45226055300312	0.235911612138862	0.378	0.411	1
FBXO27	0.452285625946644	0.665660948148772	0.077	0.062	1
PTPN23-DT	0.452460215207878	1.17232158605001	0.049	0.037	1
CKS2	0.452538769398983	0.357744087092231	0.266	0.257	1
PRKAG2	0.452638283007148	0.536544850507422	0.168	0.156	1
GLUL	0.45317858072788	-0.104385026950748	0.35	0.423	1
COX10	0.453497326173238	0.886397499408265	0.056	0.042	1
RAD9A	0.453941712599953	0.552668565419896	0.119	0.102	1
TMEM191B	0.454229764038885	0.121253192664105	0.028	0.042	1
PPAN	0.454681311694054	0.626631253282478	0.14	0.127	1
ZNG1B	0.456380105889007	0.174632710806304	0.084	0.11	1
THTPA	0.456684274930685	0.160733996832524	0.098	0.129	1
NOB1	0.457929600039235	0.591855161257581	0.168	0.158	1
CSTF2T	0.457942353297605	0.543013863400976	0.084	0.068	1
USP16	0.458693136997418	0.131711721456862	0.434	0.459	1
PDK1	0.459892052474594	-0.299029338128328	0.042	0.058	1
FBXO5	0.460148744227104	0.674499728008798	0.063	0.048	1
SQOR	0.46055146021603	0.767848245621054	0.091	0.077	1
MRPS33	0.460844631481228	-0.103118526372292	0.35	0.431	1
TMEM219	0.461845118760516	-0.121815922682638	0.615	0.745	1
PQBP1	0.46218462557771	0.215903228451811	0.343	0.344	1
FAM227B	0.462995468800768	-0.16717527724883	0.035	0.05	1
TMEM104	0.462995468800768	-0.183665124797916	0.035	0.05	1
ULK4	0.464769775502842	-0.264487654808122	0.021	0.033	1
INO80E	0.464931104451846	0.112617934188522	0.147	0.189	1
SMG5	0.466290725053471	0.657759886422124	0.091	0.075	1
ST7	0.466321265670881	0.538363530060141	0.168	0.156	1
TTC39C	0.466424493409239	1.34490775973034	0.042	0.031	1
SPRY1	0.46681652299405	0.167285993338107	0.042	0.06	1
HDLBP	0.466997800988325	-0.116701159042137	0.483	0.597	1
NOL10	0.467924894053107	0.512672172304435	0.126	0.11	1
CDK19	0.468020289086187	0.110099184103964	0.084	0.112	1
CEP250	0.468338535706305	0.124442025517509	0.042	0.06	1
ST3GAL1	0.468508575602753	0.6738570241313	0.056	0.042	1
LLGL1	0.468525450102918	0.88249278447114	0.049	0.037	1
YY1	0.468745489750576	-0.115277013822347	0.392	0.502	1
NOC4L	0.470413096125655	0.144281327500638	0.126	0.164	1
H2BC15	0.47090160130773	-0.126122562309018	0.021	0.033	1
STRIP2	0.47090160130773	-0.135068310568657	0.021	0.033	1
AAMDC	0.471329794557523	-0.136911619177087	0.392	0.479	1
SCAF8	0.471434779020843	0.205996872720855	0.084	0.112	1
CREM	0.471473434766181	0.35819976669008	0.266	0.272	1
TNFAIP3	0.473717865696584	-0.147199493604275	0.483	0.521	1
CYTH2	0.474180739199462	0.310885284916293	0.294	0.307	1
TNKS1BP1	0.475546865209898	0.689462203255459	0.105	0.091	1
BRD3OS	0.475584684540368	0.578964719961955	0.077	0.062	1
SLC25A19	0.478196805293348	0.960526858433928	0.042	0.031	1
ABAT	0.478211394436213	1.58900568103932	0.014	0.008	1
ETV1	0.478211394436213	1.81813915772272	0.014	0.008	1
KRT80	0.478211394436213	1.38715045978142	0.014	0.008	1
SLC25A34	0.478211394436213	1.53542142065779	0.014	0.008	1
ST6GALNAC4	0.478211394436213	1.76261244339615	0.014	0.008	1
WBP2NL	0.478211394436213	1.69137213553664	0.014	0.008	1
LBX2	0.478211394436213	1.74145950267896	0.014	0.008	1
CHRM1	0.478427079964488	-0.1311356978544	0.042	0.058	1
ZFP28	0.478496441999427	0.983709771710251	0.049	0.037	1
DHX16	0.478551809634076	0.122692377204683	0.098	0.127	1
CCDC32	0.478588564579964	0.412537642778614	0.196	0.185	1
DPH5-DT	0.479146355579745	-0.104080269057897	0.021	0.033	1
MTERF1	0.479408609604509	0.754534850729073	0.049	0.037	1
RBAK-RBAKDN	0.479651445610856	0.954156808256454	0.063	0.05	1
SIRT5	0.479989878648401	-0.105006352297547	0.042	0.058	1
PPRC1	0.480041525227549	0.162140673548115	0.077	0.102	1
CCDC13	0.480081896782355	1.57966355445763	0.014	0.008	1
LOC105372435	0.480081896782355	1.29247541720859	0.014	0.008	1
LOC101927418	0.480081896782355	1.48105087083815	0.014	0.008	1
HSD17B11	0.480258685446592	0.342609140706174	0.259	0.259	1
TRMT10A	0.481219788817584	-0.122095468820371	0.021	0.033	1
HES2	0.481956381084984	1.59277705833998	0.014	0.008	1
HLA-G	0.481956381084984	1.4772935072824	0.014	0.008	1
LYRM4-AS1	0.481956381084984	1.46918201104208	0.014	0.008	1
P2RY11	0.481956381084984	1.4056072682021	0.014	0.008	1
PRX	0.481956381084984	1.28258357024295	0.014	0.008	1
RHEBL1	0.481956381084984	1.29162041497263	0.014	0.008	1
TLR2	0.481956381084984	1.40501324380933	0.014	0.008	1
USP2	0.481956381084984	1.24812839356425	0.014	0.008	1
SCIN	0.483295419573159	0.550096940339831	0.105	0.089	1
GAL	0.483834838786159	1.17797316537892	0.014	0.008	1
KHDC1-AS1	0.483834838786159	1.36778630765419	0.014	0.008	1
LRRIQ3	0.483834838786159	1.22232502886431	0.014	0.008	1
P4HA3	0.483834838786159	1.17917831867008	0.014	0.008	1
ZSCAN20	0.483834838786159	1.33352355983451	0.014	0.008	1
IFRD1	0.483943229548664	0.166154152793791	0.476	0.525	1
MYO19	0.485126007582774	0.100333619902963	0.07	0.093	1
CCDC138	0.48538126844848	0.156270629266517	0.021	0.033	1
MTA2	0.485512789716643	0.147066335759175	0.035	0.05	1
ADPRHL1	0.485717261237657	1.13132380666411	0.014	0.008	1
C18orf54	0.485717261237657	1.25693773546805	0.014	0.008	1
CARMIL3	0.485717261237657	1.18286495159131	0.014	0.008	1
CFAP65	0.485717261237657	1.25405093696924	0.014	0.008	1
FGD6	0.485717261237657	1.048801214556	0.014	0.008	1
KHDC1	0.485717261237657	1.29349453608071	0.014	0.008	1
PARD6A	0.485717261237657	1.21616408339435	0.014	0.008	1
TFF3	0.486420474103333	0.177106000933176	0.287	0.274	1
ZNF14	0.486623234219106	1.1810701927121	0.035	0.025	1
KLHL18	0.486660455820786	0.255838323806268	0.077	0.102	1
F12	0.486947144040338	-0.115599969243208	0.049	0.066	1
UBE2E2	0.486997067334781	0.217132469238938	0.126	0.166	1
GOLPH3L	0.487453359498834	0.760755165536362	0.077	0.064	1
RNF5	0.487486564536485	0.28555011716267	0.315	0.326	1
GNA15	0.487603639701019	1.0560389710666	0.014	0.008	1
TIMP4	0.487603639701019	1.09751810186336	0.014	0.008	1
RASA3	0.488549299669079	0.162712819055418	0.084	0.11	1
TXNL4B	0.489129203135567	0.968278892443416	0.042	0.031	1
GLMP	0.489343561417046	0.112583724022453	0.49	0.517	1
TPTEP2-CSNK1E	0.489493965347596	0.819144654959542	0.014	0.008	1
PRKCI	0.49059593992993	0.479296677812731	0.035	0.05	1
SLX4IP	0.490610395811975	0.225135616114448	0.021	0.033	1
RAD51B	0.490649987744457	-0.21797025568046	0.028	0.041	1
WIZ	0.491606325297402	0.710587187772506	0.084	0.069	1
PRNP	0.492009895412919	-0.113407050241844	0.49	0.568	1
FOXO1	0.492029354628996	0.560985304249283	0.119	0.104	1
TTYH1	0.492063748928313	-0.302945030204824	0.028	0.041	1
TGFB1	0.49213396127666	0.806303573821441	0.042	0.031	1
IMPDH2	0.49256410474747	0.220864721270556	0.392	0.434	1
PEG10	0.492792749695859	0.29601642565576	0.245	0.236	1
EPB41L4A	0.493167349245652	-0.338236523993596	0.014	0.023	1
CCDC30	0.493241605492454	0.967157826529065	0.035	0.025	1
MDH2	0.493843237073324	-0.125835254924409	0.65	0.795	1
GK	0.49390916745293	0.439759017898814	0.161	0.147	1
RNF32-DT	0.49400785583467	0.289926403736016	0.056	0.075	1
SNHG10	0.494380605610643	0.623345679136333	0.084	0.069	1
PRPF4	0.494541055233677	0.123821201158132	0.077	0.1	1
CWC22	0.494631540534049	0.246684597930396	0.07	0.093	1
SIRT6	0.495008866731066	0.137408231518347	0.084	0.11	1
LLPH	0.495583247704784	0.283657956282656	0.294	0.309	1
ZNF253	0.495844327855116	-0.109092547989192	0.028	0.041	1
PHF1	0.496700895762851	0.356438210752558	0.252	0.259	1
CFAP119	0.498186408781992	-0.248379637367603	0.014	0.023	1
PRDX6	0.498556786970251	-0.1039552249042	0.545	0.645	1
BDNF	0.499445334431241	-0.349524619180572	0.014	0.023	1
RHNO1	0.499640353645291	-0.127950577745224	0.028	0.041	1
ZCWPW1	0.499679653279859	0.712275055583766	0.063	0.05	1
HERC4	0.500853255183579	0.368134061412352	0.189	0.178	1
ARMT1	0.50092056847983	0.203077417086927	0.084	0.11	1
TMEM106A	0.501023564572754	1.06512615949303	0.035	0.025	1
SRP19	0.501728160637888	0.291451576401475	0.301	0.324	1
SCML1	0.502312486789943	0.341282909272297	0.168	0.151	1
CDV3	0.502591569801674	0.125996457032376	0.462	0.486	1
EPB41L5	0.502960219279889	0.135431272331948	0.042	0.058	1
C4orf19	0.503232512760393	-0.184772472850455	0.014	0.023	1
ESPN	0.503232512760393	-0.123774192032466	0.014	0.023	1
NBEAL2	0.503232512760393	-0.117163520236334	0.014	0.023	1
ZNF484	0.503232512760393	-0.150481963648488	0.014	0.023	1
ZSCAN25	0.503258871080345	0.93331262083305	0.035	0.025	1
RBMS3	0.504141870692922	1.38511080485256	0.021	0.014	1
PRANCR	0.50441504775744	0.529442023045299	0.091	0.077	1
FGF22	0.504498244200132	1.09090488971353	0.028	0.019	1
L2HGDH	0.504498244200132	-0.14579363224888	0.014	0.023	1
TRH	0.504498244200132	-0.231671372939172	0.014	0.023	1
DOT1L	0.505086009870584	0.624665381715503	0.091	0.077	1
BAD	0.505624476227939	-0.110420946676624	0.448	0.542	1
DBF4B	0.50563655150042	1.34791115792518	0.021	0.014	1
EFHC2	0.50563655150042	1.15244881047957	0.021	0.014	1
LAT	0.50563655150042	1.31911768828753	0.021	0.014	1
PPM1N	0.50563655150042	1.19711694826435	0.021	0.014	1
RB1	0.506344067604296	0.103681212109117	0.483	0.515	1
TMEM120A	0.506567762301669	0.204939417992307	0.35	0.355	1
EOLA2	0.506892610386704	0.677366680736544	0.105	0.093	1
FAM41C	0.507133561968228	1.10071854244308	0.021	0.014	1
RWDD3-DT	0.507133561968228	1.21733345295634	0.021	0.014	1
ZFP41	0.507133561968228	1.37478534306376	0.021	0.014	1
MAPDA	0.507186950185249	0.102145145267753	0.049	0.066	1
SHMT1	0.507212483757054	-0.199038239024199	0.035	0.048	1
RHBDD1	0.507278450358997	0.121771406626058	0.028	0.041	1
PROSER2	0.508305487580021	1.17276541067897	0.028	0.019	1
WDR5B	0.508305487580021	1.0816324421746	0.028	0.019	1
DUSP10	0.508328976300937	0.358861726607747	0.315	0.336	1
SNX24	0.508632897519694	1.09045279385318	0.021	0.014	1
TLE2	0.508632897519694	1.18692083982993	0.021	0.014	1
LETM2	0.509197512264675	0.154430490933885	0.028	0.041	1
DMWD	0.509360077905063	0.403408369515069	0.189	0.18	1
RBM34	0.509577909098918	1.12648603920906	0.028	0.019	1
BCKDHA	0.509577909098918	-0.10090081254824	0.014	0.023	1
ST8SIA4	0.509577909098918	0.128151347822794	0.014	0.023	1
YKT6	0.509714829231426	0.366193821536153	0.224	0.218	1
USP6	0.51013455354558	0.979875543966766	0.021	0.014	1
FASTK	0.510296933461795	-0.100840492686151	0.538	0.641	1
YBEY	0.510383833495955	0.16154117010076	0.112	0.145	1
ZNNT1	0.510777384177522	0.7836599029267	0.056	0.044	1
RAB11FIP4	0.51101363156736	0.184370008960857	0.042	0.058	1
SBF2-AS1	0.511123739868403	0.813389959919651	0.035	0.025	1
ZBTB49	0.511123739868403	0.822680702211225	0.035	0.025	1
ABLIM1	0.511638525404088	1.05298177539737	0.021	0.014	1
CDC42SE1	0.511855918574597	0.283626178160745	0.343	0.367	1
NAPRT	0.512096327618904	0.167825391919512	0.392	0.417	1
SIPA1L1	0.512127745818132	0.15659425598187	0.014	0.023	1
ZNF202	0.512127745818132	0.119154376992406	0.014	0.023	1
ARFGEF3	0.513144808420891	1.16210992146964	0.021	0.014	1
RNF208	0.513144808420891	1.05378796136508	0.021	0.014	1
SDCBP2	0.513144808420891	1.06630541405675	0.021	0.014	1
ACOT4	0.513405155323966	0.174038306452694	0.014	0.023	1
OAZ3	0.513405155323966	0.145565234528008	0.014	0.023	1
ZNF107	0.513405155323966	0.275998669037857	0.014	0.023	1
PPP1CC	0.513492724761889	0.262710540973799	0.315	0.338	1
PLCD4	0.514653397889152	0.979048918405693	0.021	0.014	1
RN7SL832P	0.514653397889152	1.08436742096247	0.021	0.014	1
AGAP4	0.51468422176965	1.09112922139112	0.028	0.019	1
PLAGL2	0.514977434149755	0.164160053384486	0.028	0.041	1
B4GALNT3	0.515964942265989	0.247758567721141	0.014	0.023	1
GCNA	0.515964942265989	0.243817721440478	0.014	0.023	1
CACNB3	0.515998756225285	0.831128142440364	0.056	0.044	1
SBNO1-AS1	0.516164289069557	0.92341138484595	0.021	0.014	1
WDR5B-DT	0.516164289069557	1.02924029328284	0.021	0.014	1
ZKSCAN4	0.516164289069557	0.986750200379885	0.021	0.014	1
ZNF57	0.516164289069557	1.07318624349378	0.021	0.014	1
CS	0.516265175835619	0.403872863519005	0.175	0.168	1
EXOSC4	0.516723626304143	0.296144080415086	0.259	0.268	1
EXOC8	0.516871668758485	0.80242570023429	0.056	0.044	1
THAP3	0.516938097483624	0.493379952348512	0.119	0.106	1
JMY	0.51705657127654	0.129485579124195	0.126	0.158	1
POU2F1	0.517517511716248	0.591143810730049	0.105	0.093	1
NECTIN4	0.517677477190341	0.838317839657568	0.021	0.014	1
HIVEP2	0.518127146242273	0.487858920162082	0.168	0.158	1
F8	0.518849563547561	0.175244275580558	0.028	0.041	1
TBL1X	0.519386181303256	0.135518421511312	0.049	0.066	1
MEGF6	0.520085304605414	0.111101449929613	0.091	0.116	1
C2orf42	0.520190156440894	0.658388133189426	0.035	0.025	1
TMEM161B	0.520732853200985	-0.144735463331801	0.049	0.064	1
HLA-DMA	0.521104306387736	0.760274310812913	0.028	0.019	1
EMC9	0.521925735482087	0.128508814591775	0.077	0.1	1
SNX25	0.522024084967625	0.252520130414281	0.294	0.301	1
MUC12	0.52233497136531	1.11717291146867	0.049	0.039	1
DIRAS2	0.522469646338859	0.596630814318966	0.035	0.025	1
RGP1	0.522627689276548	0.613335355436391	0.063	0.05	1
LINC02802	0.523300391621724	0.538145416640513	0.077	0.064	1
DNAJC9-AS1	0.523683836402949	0.952857654734155	0.028	0.019	1
LRR1	0.523999629652894	0.353261106856893	0.049	0.066	1
AAK1	0.524506007424286	0.111338857602646	0.168	0.212	1
DBR1	0.524770575114086	0.111748643580198	0.049	0.066	1
ZNF417	0.524777599780383	-0.201220730606948	0.007	0.014	1
ZNF549	0.524857478190021	0.416026242756314	0.042	0.058	1
GYS1	0.524938264832303	0.111613545725288	0.035	0.048	1
DLST	0.524988365451595	0.358759579983072	0.217	0.212	1
CNTRL	0.526061350006034	0.133957224529066	0.07	0.091	1
HES6	0.526090165143737	0.188033866698605	0.378	0.398	1
AP5B1	0.526235322672058	0.554090060259465	0.133	0.124	1
IQSEC2	0.526314206623034	0.159961532326143	0.049	0.066	1
RAB4A	0.526604784790901	0.290983026129362	0.308	0.332	1
FOXK2	0.527782189904362	0.113834081964225	0.091	0.116	1
MXD3	0.528188051767461	-0.104344762666961	0.007	0.014	1
NPPC	0.528188051767461	-0.156375218820586	0.007	0.014	1
PTGES	0.528188051767461	-0.211283837110016	0.007	0.014	1
SMCR5	0.528533866699012	0.67735719985053	0.07	0.058	1
PRR7	0.528549658845911	0.484948294429969	0.168	0.16	1
HOOK2	0.528796587702403	-0.106335745655968	0.077	0.095	1
PLCD3	0.52882716267507	-0.221437776079018	0.021	0.031	1
LAD1	0.529897502309669	-0.100029055105169	0.007	0.014	1
UBE2Q1	0.530074449763303	0.424850216934724	0.203	0.197	1
ZC3H3	0.530183408612114	0.222641180874623	0.049	0.066	1
MTF1	0.530228340344285	-0.178605300280508	0.056	0.071	1
RIPK3	0.530317174022639	0.100120183810813	0.035	0.048	1
ZNF513	0.530366861350143	0.132112511640811	0.056	0.073	1
COA8	0.530501156902383	0.255031411883529	0.301	0.311	1
FNDC4	0.530766643829504	0.127184904826532	0.035	0.048	1
SEMA6C	0.531066243671789	-0.14736241523938	0.021	0.031	1
NGLY1	0.531443816399135	0.148586293557029	0.147	0.187	1
TRIM28	0.531467943496983	0.182436708451427	0.357	0.384	1
AKR1C1	0.531609759846162	0.12770872609737	0.007	0.014	1
AMACR	0.531609759846162	0.163246110011272	0.007	0.014	1
CIMAP1C	0.531609759846162	0.118807517217448	0.007	0.014	1
FBN2	0.531609759846162	0.229641967230096	0.007	0.014	1
XKR6	0.531609759846162	0.191283189416079	0.007	0.014	1
KLHL26	0.532187584850265	-0.167578839329757	0.021	0.031	1
DUBR	0.532207210388313	0.123168219342079	0.042	0.056	1
USP37	0.532456569156619	0.714153971514544	0.07	0.058	1
GCH1	0.532713891386215	0.689688248782615	0.056	0.044	1
HLCS	0.532713891386215	0.647619141985888	0.056	0.044	1
FAM3C	0.53284637253537	0.193865303489958	0.378	0.407	1
BAZ1A-AS1	0.533089695754163	0.893632002628547	0.063	0.052	1
CLIP2	0.533310590519527	0.216599121383245	0.056	0.073	1
CPT1B	0.533324817285937	0.11121536793983	0.007	0.014	1
PLPP3	0.533324817285937	0.179341297071991	0.007	0.014	1
PVT1	0.533324817285937	0.275930264130718	0.007	0.014	1
PYDC1	0.533324817285937	0.212055714062115	0.007	0.014	1
SLC25A35	0.533324817285937	0.142279927918672	0.007	0.014	1
STKLD1	0.533324817285937	0.125478308057865	0.007	0.014	1
TMEM154	0.533324817285937	0.270117328186151	0.007	0.014	1
POPDC1	0.533324817285937	0.323631327773995	0.007	0.014	1
DCAF4L1	0.533324817285937	0.13172101994471	0.007	0.014	1
GNB5	0.534047811356038	0.125724778320682	0.056	0.073	1
VSIG10L	0.53460112309116	0.834338525160289	0.049	0.039	1
AKR1E2	0.535042667488165	0.290388385743226	0.007	0.014	1
ASPHD1	0.535042667488165	0.299613386411327	0.007	0.014	1
ASPHD2	0.535042667488165	0.332008725569172	0.007	0.014	1
GLIS2-AS1	0.535042667488165	0.160028504529037	0.007	0.014	1
MYLK4	0.535042667488165	0.346628037454084	0.007	0.014	1
RAB36	0.535042667488165	0.270587612047658	0.007	0.014	1
RTKN2	0.535042667488165	0.336743337205466	0.007	0.014	1
SEC16B	0.535042667488165	0.3481714980083	0.007	0.014	1
SLC6A16	0.535042667488165	0.43760810086498	0.007	0.014	1
ULBP2	0.535042667488165	0.321822423038191	0.007	0.014	1
YPEL3-DT	0.535042667488165	0.331300933455942	0.007	0.014	1
ZKSCAN3	0.535042667488165	0.390326323125398	0.007	0.014	1
GPR135	0.535042667488165	0.423937056590586	0.007	0.014	1
FAXC	0.535042667488165	0.241701967503317	0.007	0.014	1
DDX28	0.535064721447988	0.753418932255028	0.077	0.066	1
DROSHA	0.535523795312048	0.138268453655508	0.056	0.073	1
LOC101928251	0.535558787153222	-0.120277556387126	0.021	0.031	1
PIK3CA	0.537111373602111	0.424908594172141	0.182	0.176	1
RNF144A	0.538510177857421	0.148178320000106	0.42	0.45	1
FBXO31	0.539408057564706	0.248519701355345	0.07	0.091	1
PHF11	0.541626634711204	0.121700877029422	0.084	0.108	1
VRK3	0.542270581614088	0.138266488530138	0.077	0.097	1
SMS	0.542707646829017	0.164909457698509	0.392	0.436	1
PGAP2	0.542975881635032	0.380758319490638	0.035	0.048	1
SLC9A8	0.542975881635032	0.251114395329356	0.035	0.048	1
TADA1	0.543466542038253	0.123161455261158	0.021	0.031	1
CDK20	0.544600947331686	0.135575137609688	0.021	0.031	1
ZNF383	0.544796479151808	0.293932726322368	0.035	0.048	1
TMEM183A	0.545819815919417	0.344423556525239	0.252	0.261	1
RNF41	0.546197095673746	0.505184703155502	0.147	0.139	1
RGS20	0.547195641156046	0.14241892654966	0.105	0.131	1
PALB2	0.547533048309646	0.427612119609832	0.035	0.048	1
DOP1B	0.54935462145652	-0.145986206539236	0.035	0.046	1
DNAJA4	0.549629414845249	0.10934918081806	0.469	0.496	1
TFIP11	0.549637845125356	0.382109191678143	0.168	0.154	1
NANP	0.549894871831104	0.717407836268065	0.049	0.039	1
FOXRED2	0.549926723242299	0.172152109739031	0.042	0.056	1
MYNN	0.550150565682816	0.678231003066646	0.112	0.102	1
TTC31	0.55027639871829	0.424400848610748	0.035	0.048	1
SPRYD4	0.550884584926024	0.216512915837333	0.07	0.091	1
PPP1R36	0.551431985751369	0.12983170554252	0.021	0.031	1
UTP23	0.552241805429547	0.527954152397293	0.112	0.1	1
LCLAT1	0.55248161068924	0.118152922145228	0.042	0.056	1
LRRC3	0.552574573427681	0.338506191190067	0.021	0.031	1
ENTREP3	0.553045260203999	0.473190969429574	0.119	0.104	1
SAMD5	0.554212362833638	0.532813855830336	0.056	0.044	1
ZNF234	0.554863227683485	0.27546016408209	0.021	0.031	1
YIPF3	0.555497684260984	-0.104036489384814	0.462	0.566	1
TEX9	0.556924549878148	1.01690687102773	0.042	0.033	1
CRY1	0.557011630874955	0.551583441146552	0.154	0.149	1
REP15	0.557156505993147	0.385237188680897	0.021	0.031	1
PLD1	0.557272277728842	0.544849371799851	0.112	0.1	1
ZNF853	0.557905825273698	0.119460880411919	0.049	0.064	1
THAP11	0.558082333266768	0.146365917495372	0.126	0.156	1
RILPL2	0.558284054487895	0.173072917182453	0.07	0.089	1
AUP1	0.558422344926249	0.100503653802197	0.531	0.575	1
TBC1D25	0.558525992397199	0.522750760652539	0.105	0.093	1
CCDC137	0.558927985732467	0.196770662132416	0.119	0.149	1
OGFOD3	0.559284347852038	0.315685355770372	0.231	0.236	1
ZNF557	0.559322986318673	0.153710955878806	0.042	0.056	1
POLR1C	0.559475994798654	0.35847827613889	0.154	0.139	1
ZNF714	0.560181040617634	0.252505712211368	0.042	0.056	1
BMI1	0.560417605896609	0.175218114433803	0.147	0.181	1
CMSS1	0.561909832317428	0.403751311986496	0.182	0.176	1
SPIN2B	0.562257867602016	0.24903962833162	0.077	0.098	1
ARIH2	0.563379812456261	0.252839358714731	0.28	0.293	1
STARD3NL	0.564322690106674	0.322509821360191	0.217	0.218	1
ZBED5	0.564520193915323	0.145701293850093	0.098	0.124	1
KIAA1586	0.564542183814798	0.609635127909833	0.077	0.066	1
STYXL1	0.564925116641952	0.105067362860014	0.056	0.071	1
XPR1	0.564956056302329	0.714065907259736	0.063	0.052	1
EIF2B2	0.568039787088809	0.120363096569243	0.133	0.162	1
OR7A5	0.568360869765468	0.469251746966378	0.105	0.093	1
MED9	0.568761299077075	0.110942061010879	0.056	0.071	1
SARM1	0.569222980877889	0.195335099363258	0.049	0.064	1
YY1AP1	0.569491322532265	0.123128236306793	0.161	0.205	1
ASB7	0.570651499131189	0.120580602426804	0.028	0.039	1
PI4K2B	0.571889287127395	-0.111547437097461	0.035	0.046	1
KIF3C	0.572476471272414	0.211053785359695	0.049	0.064	1
SPON2	0.572570527131888	0.299137983358196	0.266	0.268	1
EFCAB7	0.57272437457409	0.799077953169716	0.042	0.033	1
LCE2A	0.57272437457409	0.79012238419441	0.042	0.033	1
SESN1	0.573127829729213	0.408961841677158	0.042	0.056	1
DCAF1	0.57473672406523	0.128925674460906	0.035	0.046	1
KPTN	0.574806883553136	0.110039053510959	0.028	0.039	1
PTPRG	0.574927908242797	0.144342170023826	0.07	0.089	1
BCL10	0.575580752762698	0.3871775492467	0.182	0.178	1
PRSS3	0.57586420547983	-0.319411172947868	0.014	0.021	1
NDUFS8	0.576186626989508	-0.109932710378047	0.51	0.622	1
CX3CL1	0.576555709484929	0.203298131352373	0.049	0.064	1
SNIP1	0.576587960762777	0.668471669940481	0.084	0.073	1
LKAAEAR1	0.576889929201881	0.283892156708652	0.028	0.039	1
UTY	0.576973315061777	0.714765341455991	0.042	0.033	1
INCENP	0.577268346920803	-0.1728552814077	0.014	0.021	1
SIAH1	0.577714556656594	0.261543284837123	0.28	0.282	1
LINC00662	0.57808848200107	0.143838064748273	0.077	0.097	1
RRP15	0.578616076468305	0.327978170024335	0.252	0.259	1
R3HDM4	0.578617492807385	0.358998252027018	0.182	0.178	1
RANBP3	0.579075781714048	0.440087902884515	0.175	0.17	1
CACUL1	0.579418644625627	0.113348845148072	0.168	0.205	1
ZNF250	0.580021151989056	0.235274122772672	0.028	0.039	1
ADPGK	0.580676619473391	0.104244645855294	0.175	0.22	1
ICA1L	0.581066660682554	0.227620747600096	0.028	0.039	1
SETD3	0.582736264934193	0.174118507672094	0.126	0.154	1
RMC1	0.58306236799893	0.535004182036244	0.077	0.066	1
ELOA-AS1	0.583160319570686	0.28248623974422	0.028	0.039	1
TXLNG	0.583612190434617	0.563749930789062	0.105	0.095	1
CCDC157	0.583855777619426	1.00242528723095	0.035	0.027	1
WDR47	0.584885681080667	0.129155547015132	0.091	0.112	1
RDH10	0.585257489113763	0.287261416732649	0.028	0.039	1
SACS	0.585577962580285	0.25444089430257	0.049	0.064	1
FASTKD5	0.585786725095022	0.226174607712204	0.056	0.071	1
CIITA	0.586205333623542	0.988788246523754	0.035	0.027	1
CBX7	0.586874634350363	0.136224895262721	0.077	0.097	1
THAP1	0.586886158793254	0.653946487498088	0.056	0.046	1
WASF3	0.58715247335365	0.116379755039206	0.035	0.046	1
AP5S1	0.587478841357536	0.165954461881269	0.084	0.104	1
MRFAP1	0.587601213931	-0.118903913958352	0.706	0.849	1
TWF1	0.5879870604291	0.232151069241956	0.273	0.284	1
ELL	0.588126580193817	0.255313816884293	0.056	0.071	1
CNOT4	0.588341878401223	0.278416118707654	0.252	0.259	1
MCUB	0.588409795928572	0.300821217047438	0.028	0.039	1
FGFBP3	0.588559113412128	0.1931191103538	0.014	0.021	1
UFSP1	0.588559113412128	0.103657633669926	0.014	0.021	1
ZNF436-AS1	0.588559113412128	0.19317275995607	0.014	0.021	1
CD2BP2	0.588763711604081	0.152055672591812	0.364	0.382	1
UBQLN4	0.58887828413488	0.233117897214741	0.119	0.147	1
FANCF	0.588907490805843	0.213330612257738	0.056	0.071	1
ZNF579	0.588907490805843	0.16961052878974	0.056	0.071	1
ZNF181	0.589073557568448	0.117355403384047	0.035	0.046	1
CPNE2	0.589174423383878	0.617251601862168	0.084	0.073	1
NRF1	0.589737866161288	0.868510996402625	0.035	0.027	1
SPECC1L	0.590101124443983	0.131606998545342	0.084	0.104	1
KDSR-DT	0.590553946574377	0.715019121689882	0.056	0.046	1
ARRDC2	0.590663461002859	0.141895772011132	0.063	0.079	1
TUBD1	0.590883969883777	0.606193084477897	0.042	0.033	1
ABCA9	0.591397661687339	0.23555688963943	0.014	0.021	1
ARL9	0.591397661687339	0.311722491468318	0.014	0.021	1
MAST2	0.592035888717217	0.333486502101141	0.056	0.071	1
PACSIN2	0.59216867123603	0.107134824891428	0.413	0.477	1
WHAMM	0.59266731483994	0.178393618452817	0.14	0.174	1
TP53BP2	0.592807294088738	0.354656034688835	0.231	0.241	1
CD248	0.592819291064478	0.147519562381941	0.014	0.021	1
PPP1R3F	0.592819291064478	0.255897541699729	0.014	0.021	1
ZNF8	0.593280178567863	0.84973858713917	0.035	0.027	1
PYCR3	0.59331174040938	0.711397890623295	0.056	0.046	1
MRFAP1L2	0.593675021496544	0.190168288231416	0.077	0.097	1
RMND5B	0.59389443952957	0.363706313965475	0.182	0.18	1
DENND2C	0.594242484890697	0.272429541309316	0.014	0.021	1
MACROD2	0.594242484890697	0.244955778410108	0.014	0.021	1
SEMA4F	0.594242484890697	0.421524624906172	0.014	0.021	1
TVP23C	0.594242484890697	0.341796343454831	0.014	0.021	1
NR1H3	0.594463111234381	0.975417076929833	0.035	0.027	1
RNASEH2A	0.595667238860577	0.198306055841334	0.014	0.021	1
FSD1L	0.595701279576918	0.406139542612957	0.168	0.162	1
MTSS2	0.595722148077574	0.266891301822335	0.077	0.097	1
UBL7	0.596241511817196	0.148027267032579	0.119	0.143	1
DACT3	0.596997907741181	0.721214939770527	0.056	0.046	1
CDHR1	0.597754113191455	0.262171085849329	0.035	0.046	1
KAT2A	0.597754113191455	0.223158681729775	0.035	0.046	1
SHQ1	0.597754113191455	0.250823251689964	0.035	0.046	1
FBRSL1	0.597765343383255	0.148423998088314	0.112	0.135	1
MFSD2A	0.598018360207406	0.70933012384695	0.035	0.027	1
SLC19A2	0.599791876352812	0.35541822501798	0.21	0.208	1
ZMAT2	0.59998195193527	0.188765957235627	0.378	0.419	1
CHIC2	0.600073545263924	0.310934374637574	0.203	0.195	1
TMEM38B	0.60018460118357	0.530214708659401	0.119	0.11	1
ZNF394	0.600215210924733	0.339797755524947	0.21	0.207	1
ZNF571-AS1	0.600458621276269	-0.1573362372589	0.021	0.029	1
ETAA1	0.600660492422297	0.287696207206881	0.035	0.046	1
SEPTIN3	0.600749867805939	0.528035934111685	0.126	0.118	1
GABRB3	0.601679709959852	-0.136717403590401	0.021	0.029	1
LINC02987	0.602032356622155	0.256325705019795	0.042	0.054	1
TRIM68	0.602601619348727	0.256282773376054	0.035	0.046	1
GAB1	0.602702217543304	0.125311655311305	0.07	0.087	1
BPGM	0.602751103287123	0.226804208224708	0.14	0.176	1
LETM1	0.602891836195773	0.213814503850253	0.133	0.164	1
ANKRD27	0.603400351083203	0.12238676377297	0.112	0.137	1
CARD14	0.604125241180541	-0.173745270793178	0.021	0.029	1
POLR3E	0.604142207556297	0.278708687199346	0.063	0.079	1
POLG	0.604822331794832	0.367502149366588	0.147	0.137	1
NDUFAF8	0.605100100775516	0.122117000344275	0.434	0.494	1
SERBP1	0.605260647724475	-0.103457142692573	0.657	0.774	1
ZNF211	0.605637532884697	0.225847027807258	0.042	0.054	1
C11orf68	0.605729859947377	0.103295178870388	0.182	0.224	1
SIRT4	0.605960792225647	1.14369329124942	0.028	0.021	1
MTDH	0.606025983766069	-0.101673300172037	0.755	0.865	1
OTUD3	0.607042109827035	0.545098081486775	0.119	0.112	1
XAB2	0.607072255418642	0.118775383027364	0.133	0.16	1
MRPL54	0.60753102630169	0.109496797520208	0.441	0.483	1
INKA1	0.60776850626988	0.394656931695013	0.182	0.18	1
ABCB10	0.608642338241379	0.890058007176314	0.028	0.021	1
ADAMTS9-AS2	0.608642338241379	1.05419472105747	0.028	0.021	1
AAGAB	0.609106189598399	0.221381421157441	0.077	0.097	1
EBPL	0.609221227621672	0.189318932993221	0.056	0.069	1
OGFRL1	0.609417697112524	0.500456250753855	0.035	0.046	1
NUDT15	0.609833495325046	0.505423613868213	0.147	0.141	1
SOCS7	0.611969733813054	0.161909472287944	0.042	0.054	1
TRIM7	0.612334914349904	0.581694195486489	0.035	0.027	1
CCNJ	0.612719526159945	0.109477983152826	0.021	0.029	1
VTI1B	0.613441506620346	0.100229511449699	0.448	0.494	1
TFPT	0.613721223564462	0.100019227611936	0.42	0.488	1
MMS22L	0.613951679031142	0.102585984121537	0.021	0.029	1
RAPGEFL1	0.614021213956901	0.95084592195055	0.028	0.021	1
ZNF888	0.614021213956901	0.982306104268393	0.028	0.021	1
NFYA	0.614738513114439	0.217576155429577	0.049	0.062	1
ATP2B1-AS1	0.61476982723417	-0.118555484866766	0.028	0.037	1
BRPF1	0.615601235942822	0.323826488300305	0.042	0.054	1
FHIP1B	0.616237909535465	0.540541167409395	0.084	0.073	1
ZNF131	0.616315861588622	0.131343015524137	0.175	0.214	1
IRF4	0.616378614072739	0.107415084258785	0.483	0.585	1
SCAI	0.61641925504848	0.186261649879714	0.021	0.029	1
ZNF175	0.61641925504848	0.200336389812236	0.021	0.029	1
STAM	0.61693203889408	0.152192300788821	0.35	0.373	1
BTBD19	0.617654672517692	0.139396369127748	0.021	0.029	1
PLCD1	0.617654672517692	0.163492189118234	0.021	0.029	1
PMP2	0.617654672517692	0.22859846506496	0.021	0.029	1
AGPAT5	0.617954564965121	0.279112322391791	0.084	0.104	1
LINC01317	0.618069065821472	0.947407805699383	0.028	0.021	1
NHLRC1	0.618891172493992	0.188958863607141	0.021	0.029	1
SLC12A2	0.619032401641324	0.19927636314338	0.259	0.255	1
TMEM127	0.61922805592226	0.318255894042496	0.161	0.153	1
SLC38A9	0.619420938606746	0.936176953195972	0.028	0.021	1
R3HDM1	0.619857050215951	0.218211368049444	0.049	0.062	1
C8orf48	0.62012875211596	0.348401072086734	0.021	0.029	1
RNF227	0.62012875211596	0.140614835923145	0.021	0.029	1
NPEPPS	0.620505354906792	0.244520119001359	0.287	0.301	1
WDPCP	0.620711942656698	0.218405281849874	0.049	0.062	1
USP31	0.620713468085377	0.688850409670301	0.063	0.054	1
RSPH3	0.620801066146343	0.482183230689275	0.084	0.073	1
PHYKPL	0.621262884390634	0.48512816667147	0.112	0.102	1
C6orf52	0.621283190524039	0.71446325985746	0.049	0.041	1
POLD1	0.62136740851303	0.222838234140916	0.021	0.029	1
HOXD8	0.621590342443249	0.674635996970973	0.063	0.054	1
RAD18	0.62209838566483	0.173554918491844	0.091	0.112	1
LINC01102	0.622458042733634	0.108564524726892	0.028	0.037	1
NFX1	0.622512159495502	0.547160570053231	0.112	0.104	1
SLFN12	0.622607138805503	0.392772477859877	0.021	0.029	1
SUV39H2	0.622607138805503	0.258471315841234	0.021	0.029	1
TCEA3	0.622607138805503	0.276660561124806	0.021	0.029	1
TMEM158	0.622607138805503	0.387541099422806	0.021	0.029	1
CTH	0.622629180521073	0.158728627913137	0.084	0.102	1
PSKH1	0.622894839650693	0.602225621944563	0.077	0.068	1
ESS2	0.623517400365446	0.203647119308728	0.077	0.095	1
ARFGAP2	0.623703450686057	0.309102561401827	0.294	0.313	1
GMEB2	0.623847940104568	0.283953141970621	0.021	0.029	1
MED18	0.623847940104568	0.314856203709533	0.021	0.029	1
ABHD4	0.624224187168354	0.575807488933404	0.063	0.054	1
STAM-DT	0.624969849991639	0.460156271964982	0.056	0.046	1
PPP1R13B	0.625089809512323	0.165774047382672	0.021	0.029	1
ZNF667	0.62514922317071	0.427654648745757	0.133	0.125	1
ELMO2	0.625625333954578	0.2479292904251	0.077	0.095	1
ZNF324	0.625625333954578	0.475821023396842	0.098	0.089	1
C10orf143	0.626199550156998	0.74017995498324	0.028	0.021	1
TMSB15B	0.626332744121793	0.317991943321429	0.021	0.029	1
CYB5D1	0.626869940363166	0.143518264400419	0.028	0.037	1
CCDC61	0.627374604607439	0.124154343172642	0.084	0.102	1
USP42	0.627389665799303	0.364504942838978	0.07	0.087	1
PAPOLG	0.627780368950581	0.130458875889572	0.056	0.069	1
ICAM3	0.627833315062558	0.118056308830865	0.126	0.151	1
TMEM70	0.627969862204483	0.277172416636585	0.224	0.228	1
METTL2B	0.628053775113845	0.192591590830062	0.084	0.102	1
BAIAP2L1	0.628713730859984	0.691862696167924	0.077	0.069	1
PHETA1	0.628821797272714	0.255049227133169	0.021	0.029	1
ATP6V0E2-AS1	0.628853559428105	1.49601283076211	0.021	0.015	1
FDXACB1	0.628853559428105	1.28517438193649	0.021	0.015	1
NOCT	0.628853559428105	1.56583984874047	0.021	0.015	1
ZFAT	0.628853559428105	1.45695932243719	0.021	0.015	1
PIGU	0.629288903077946	0.212809740420929	0.049	0.062	1
ZMIZ1	0.629367928978597	0.458585350625736	0.147	0.141	1
LOC107984948	0.630067909955017	0.370517477412643	0.021	0.029	1
NUDT13	0.630067909955017	0.427479172620528	0.021	0.029	1
FZD5	0.63043932953987	1.31157763082508	0.021	0.015	1
GCFC2	0.630783237894837	0.107781538318253	0.077	0.093	1
MARCHF3	0.631023516558564	0.77422705966436	0.07	0.062	1
CNOT9	0.63145680095125	0.182948538515468	0.182	0.224	1
ZKSCAN2	0.631645309207127	0.76227111242495	0.028	0.021	1
CCDC124	0.631681349896908	0.105094674955323	0.427	0.475	1
BRCA1	0.632026803818965	1.09480672540277	0.021	0.015	1
SAMD10	0.632026803818965	1.49977820500821	0.021	0.015	1
SLC37A1	0.632026803818965	1.40071209317045	0.021	0.015	1
VHL	0.632182054298655	0.147445742197688	0.063	0.077	1
C2orf15	0.632290206448927	0.154249977663356	0.007	0.012	1
SMN1	0.632440627995174	0.62928276743231	0.077	0.068	1
METTL1	0.632957172900463	0.202226166156245	0.063	0.077	1
DCP1A	0.63304802565409	0.381947391415352	0.217	0.224	1
PLAG1	0.633449850009356	0.102102514928812	0.133	0.158	1
ATP10D	0.633512847565753	0.25103780241531	0.028	0.037	1
ZNF845	0.633615976176093	1.07378027247109	0.021	0.015	1
MYO1B	0.63419110948573	0.338648483209647	0.203	0.205	1
PTGS1	0.634276908942186	0.149666825211045	0.007	0.012	1
NUP43	0.634356674169394	0.208935689014814	0.035	0.044	1
PTS	0.635067224474587	0.131018131777942	0.182	0.226	1
TNIP1	0.635171576226323	0.191436669533901	0.35	0.38	1
RACGAP1	0.635206840498509	1.13817699631834	0.021	0.015	1
SYBU	0.635206840498509	1.17163931262651	0.021	0.015	1
SLURP1	0.635692747356393	0.633469215392223	0.063	0.054	1
THBS3	0.635733766850623	0.119001690952111	0.028	0.037	1
EDA	0.635742808319874	0.502633624068349	0.028	0.021	1
ATOSA	0.636159107982398	0.403526803632334	0.168	0.164	1
AKAP6	0.636266250144202	0.199764039164304	0.007	0.012	1
B4GAT1-DT	0.636266250144202	0.257160938871721	0.007	0.012	1
SERHL2	0.636266250144202	-0.108867753979426	0.007	0.012	1
TRAC	0.636266250144202	0.118468208164908	0.007	0.012	1
SNHG19	0.63641418303535	0.680089615429182	0.091	0.083	1
ZNF7	0.636963415799068	0.43635476040283	0.105	0.095	1
ACAD10	0.637957966823829	0.19039026640495	0.028	0.037	1
KLHL25	0.637957966823829	0.254536799850386	0.028	0.037	1
ADAMTS13	0.638258218052589	0.266757289155769	0.007	0.012	1
C2CD6	0.638258218052589	0.281171054556729	0.007	0.012	1
CASTOR1	0.638258218052589	0.390140294138304	0.007	0.012	1
CDT1	0.638258218052589	0.13011927156145	0.007	0.012	1
CENPK	0.638258218052589	0.322821700273384	0.007	0.012	1
DYNLRB2	0.638258218052589	0.552109216955836	0.007	0.012	1
GRIK2	0.638258218052589	0.174510129999693	0.007	0.012	1
LAMC2	0.638258218052589	0.236171836573001	0.007	0.012	1
MRM1	0.638258218052589	0.339939673226256	0.007	0.012	1
RUNDC3A	0.638258218052589	0.158117243776758	0.007	0.012	1
SPAG8	0.638258218052589	0.416699688230058	0.007	0.012	1
ZNF782	0.638258218052589	0.217424877641172	0.007	0.012	1
CT69	0.638393620471378	0.943111913529219	0.021	0.015	1
KATNAL2	0.638393620471378	1.02064007855298	0.021	0.015	1
ZNF785	0.638402598653235	0.553149230495855	0.049	0.041	1
H2BC5	0.63897152783493	0.462445545571112	0.112	0.104	1
CAPN5	0.639071291826672	0.338726070893236	0.028	0.037	1
RIOK2	0.639759091385738	0.174903827970406	0.098	0.118	1
FOXP1	0.639950932739267	0.309907100666259	0.238	0.243	1
MICALL2	0.640185430700314	0.154830659200731	0.028	0.037	1
BICRA-AS2	0.640252800608189	0.133531939921588	0.007	0.012	1
CAMK1D	0.640252800608189	0.396177069966733	0.007	0.012	1
CD52	0.640252800608189	0.213473441848091	0.007	0.012	1
CEP128	0.640252800608189	0.654711584292936	0.007	0.012	1
DGAT2	0.640252800608189	0.38929405725344	0.007	0.012	1
EPHX3	0.640252800608189	0.484065512437209	0.007	0.012	1
FANK1	0.640252800608189	0.236710718585621	0.007	0.012	1
LINC01547	0.640252800608189	0.641483605016723	0.007	0.012	1
LINC01852	0.640252800608189	0.385122247490429	0.007	0.012	1
MAGEL2	0.640252800608189	0.339916337904317	0.007	0.012	1
MGAT4A	0.640252800608189	0.154796018080428	0.007	0.012	1
NRAV	0.640252800608189	0.33479889769541	0.007	0.012	1
RWDD3	0.640252800608189	0.321492215089397	0.007	0.012	1
SELE	0.640252800608189	0.378166051474214	0.007	0.012	1
ZNF546	0.640252800608189	0.298274823216653	0.007	0.012	1
MRFAP1L1	0.640626043018999	0.113964877984382	0.161	0.191	1
NUP93	0.640972608467391	0.390308901669823	0.168	0.166	1
TRMT1	0.64116894552692	0.221887561824956	0.105	0.129	1
AAAS	0.641169627071323	0.124141864429089	0.07	0.085	1
NTNG2	0.641587094369156	0.984961527302353	0.021	0.015	1
MIER2	0.642062361069629	0.793767118092243	0.042	0.035	1
ABHD17C	0.642249985695281	0.373669524250277	0.007	0.012	1
ANKH	0.642249985695281	0.580492938356615	0.007	0.012	1
CA13	0.642249985695281	0.350733514102232	0.007	0.012	1
CCDC163	0.642249985695281	0.625807361823761	0.007	0.012	1
DLL3	0.642249985695281	0.647381282447953	0.007	0.012	1
FLG2	0.642249985695281	0.644616548370515	0.007	0.012	1
GPRASP3	0.642249985695281	0.57818008752854	0.007	0.012	1
IER3-AS1	0.642249985695281	0.612064544629177	0.007	0.012	1
IL27RA	0.642249985695281	0.566549484956115	0.007	0.012	1
LINC00926	0.642249985695281	0.490841415107813	0.007	0.012	1
LINC03014	0.642249985695281	0.409349060834488	0.007	0.012	1
LMNB1	0.642249985695281	0.464874126331644	0.007	0.012	1
LMNTD2	0.642249985695281	0.462269674143335	0.007	0.012	1
MYO1F	0.642249985695281	0.69077627238893	0.007	0.012	1
SLC16A11	0.642249985695281	0.511308369381555	0.007	0.012	1
SLC35G2	0.642249985695281	0.539621514959865	0.007	0.012	1
TOR4A	0.642249985695281	0.418128948517533	0.007	0.012	1
TRIM6	0.642249985695281	0.395880810510952	0.007	0.012	1
UBAC2-AS1	0.642249985695281	0.592942707056512	0.007	0.012	1
ZNF284	0.642249985695281	0.805864332106466	0.007	0.012	1
ZNF554	0.642249985695281	0.496886913094665	0.007	0.012	1
MRPL22	0.642374856200667	0.111982141199668	0.399	0.427	1
PPP1R15B	0.64240536656451	0.44639803715305	0.182	0.183	1
WASF1	0.642416141606951	0.211520104557129	0.028	0.037	1
TATDN2	0.642661256398026	0.110059304441532	0.07	0.085	1
RBPMS-AS1	0.643186326010784	1.02195967967709	0.021	0.015	1
SAYSD1	0.643515378321606	0.425655559176284	0.105	0.095	1
C8orf58	0.643532709399732	0.341777035436171	0.028	0.037	1
MDM1	0.643532709399732	0.237889234789215	0.028	0.037	1
FTSJ1	0.644154358644489	0.16955564228517	0.07	0.085	1
AKAP10	0.644276825275703	0.150014109048579	0.091	0.11	1
FBL	0.644388348006657	0.208278229850771	0.35	0.373	1
CEBPA	0.644650082582907	0.285323154648172	0.028	0.037	1
FABP3	0.644787212452546	1.00628759619245	0.021	0.015	1
SLC6A6	0.644972908817255	0.190106515846177	0.119	0.145	1
GKAP1	0.645250616430693	1.4188615819	0.014	0.01	1
IL6ST-DT	0.645250616430693	1.45371591946007	0.014	0.01	1
MAFIP	0.645250616430693	1.21781617894666	0.014	0.01	1
NOMO3	0.645250616430693	1.50668761200894	0.014	0.01	1
PROCR	0.645250616430693	1.44356507613569	0.014	0.01	1
RBKS	0.645250616430693	1.2459258206186	0.014	0.01	1
VEGFD	0.645250616430693	1.49379917168215	0.014	0.01	1
ZNF112	0.645250616430693	1.25813509023349	0.014	0.01	1
TBC1D22B	0.645345590649401	0.788330754111615	0.042	0.035	1
RASSF1-AS1	0.645768259022728	0.272858352590805	0.028	0.037	1
AAR2	0.646226689628645	0.190970226563908	0.105	0.127	1
NBPF26	0.646441542567681	0.727365856287154	0.042	0.035	1
DNAJB5	0.646577963489306	0.195283089995407	0.056	0.069	1
VEZF1	0.647025304922568	0.169214338992895	0.308	0.338	1
ZNF277	0.64724508812488	0.154950324149977	0.14	0.17	1
FAM110A	0.647254254470925	1.21233325060178	0.014	0.01	1
FZD4	0.647254254470925	1.29354942612128	0.014	0.01	1
LINC02980	0.647254254470925	1.40555393156036	0.014	0.01	1
MBOAT1	0.647254254470925	1.2652863591379	0.014	0.01	1
PINLYP	0.647254254470925	1.31537850678375	0.014	0.01	1
MTUS1	0.647445888130607	0.140300996050683	0.154	0.183	1
MIR193BHG	0.647993924613563	0.668334142086621	0.021	0.015	1
NALCN	0.647993924613563	0.687760359439057	0.021	0.015	1
RREB1	0.648212316625366	0.113472805927679	0.147	0.174	1
CRY2	0.649092880735825	0.137323852120319	0.112	0.133	1
FANCG	0.64912758646312	0.324790758018425	0.028	0.037	1
LINC02193	0.64926045219522	1.11718492716967	0.014	0.01	1
LINC02709	0.64926045219522	1.08723115293289	0.014	0.01	1
MNS1	0.64926045219522	1.27404411838635	0.014	0.01	1
PALS2	0.64926045219522	1.12202431533921	0.014	0.01	1
PDZK1IP1	0.64926045219522	1.22462684170418	0.014	0.01	1
RDH5	0.64926045219522	1.15517655946326	0.014	0.01	1
RSPH1	0.64926045219522	1.36181778715897	0.014	0.01	1
TMPO-AS1	0.64926045219522	1.23861107179121	0.014	0.01	1
TTC9	0.64926045219522	1.27516304417332	0.014	0.01	1
IFT172	0.649733996292943	0.85404032003937	0.042	0.035	1
PRAME	0.650604736491343	0.175752116926123	0.035	0.044	1
FBXW7	0.650824838195571	0.353883279942542	0.154	0.149	1
ADM	0.6508667621848	0.38260933468227	0.154	0.147	1
NF2	0.65100869676881	0.514322387130477	0.119	0.114	1
CRKL	0.651008707801032	0.541047548727152	0.119	0.114	1
ZNF514	0.651120126666429	0.67815885220213	0.07	0.062	1
B3GNT7	0.651207180377779	0.790610358152819	0.021	0.015	1
ADAM8	0.651269197235933	0.994518370013249	0.014	0.01	1
CAPN1-AS1	0.651269197235933	1.09275663737421	0.014	0.01	1
PHLDA2	0.651650473298935	0.175410142118529	0.35	0.359	1
TNS2-AS1	0.652524669464543	0.144592000055662	0.063	0.075	1
NPIPB11	0.652816246238186	0.664192545220471	0.021	0.015	1
ADNP-AS1	0.653280477170033	1.02092375780533	0.014	0.01	1
CABCOCO1	0.653280477170033	0.990177935671677	0.014	0.01	1
CPT1C	0.653280477170033	0.922255849375418	0.014	0.01	1
LIN9	0.653280477170033	0.948873057963532	0.014	0.01	1
PLGLB1	0.653280477170033	1.07415643936526	0.014	0.01	1
YY2	0.653280477170033	1.03161028421731	0.014	0.01	1
KDM5B	0.653796168667984	0.330362925837697	0.245	0.257	1
SOCS6	0.653809107294524	0.138265828908792	0.371	0.4	1
DPP4	0.654491506465892	0.165122684149178	0.112	0.131	1
NLRP1	0.655221988931526	0.365505003295318	0.112	0.102	1
AGAP2-AS1	0.655291190355551	0.259368241896424	0.259	0.266	1
GAS2L1	0.655657355629065	0.24287103219663	0.084	0.1	1
LSM5	0.65576698078838	0.123307706725659	0.392	0.434	1
ETNK1	0.656195621225981	0.168078387431198	0.287	0.292	1
PDHX	0.656788069329848	0.561942583698218	0.098	0.091	1
WDR1	0.656859047287024	0.102802300154549	0.399	0.431	1
DCAF10	0.656880986451139	0.40596082479357	0.168	0.166	1
GTF2H2	0.657251008613118	0.468922084560552	0.084	0.075	1
CDNF	0.657310591750641	0.871170978154085	0.014	0.01	1
FMNL2	0.657310591750641	0.839875389705481	0.014	0.01	1
GATA3	0.657310591750641	0.803747018715837	0.014	0.01	1
GTF2H4	0.657310591750641	0.736626889919834	0.014	0.01	1
NPIPA5	0.657310591750641	0.855685729698857	0.014	0.01	1
ZNF70	0.657310591750641	0.634182063362409	0.014	0.01	1
DGCR8	0.65733276467999	0.60665084132793	0.105	0.098	1
SGTB	0.657656199442217	0.302083565229388	0.07	0.085	1
KLC4	0.657724699098819	0.174920279611677	0.042	0.052	1
AXIN1	0.657896625700708	0.424427246474324	0.105	0.097	1
UBN1	0.657952025280806	0.125042844210846	0.392	0.431	1
DSP	0.658136281309959	0.225895803681551	0.217	0.214	1
KIAA1191	0.658618018527429	0.143930341188283	0.196	0.241	1
ZNF124	0.65879210034344	0.235847029205338	0.035	0.044	1
IQCG	0.659330555256704	0.75835277904861	0.063	0.056	1
PAK4	0.659476350849869	0.476948372733941	0.119	0.112	1
TMEM199	0.660016367338547	0.301947438397586	0.203	0.203	1
TMEM185A	0.660076645762976	0.120360748895337	0.147	0.176	1
PLOD2	0.660124679681569	0.139637307133903	0.056	0.068	1
PKD2	0.66043373159564	0.308731527130591	0.203	0.205	1
ZNF281	0.660595588686937	0.153024757879288	0.161	0.195	1
CLIP4	0.660758035886785	0.805956667867183	0.042	0.035	1
EIF2A	0.661235788784496	0.233876161675185	0.308	0.349	1
COA6-AS1	0.661521513811137	0.130442561831758	0.042	0.052	1
SDR39U1	0.661722345812799	0.10292576896478	0.175	0.207	1
GRID1	0.662121964176147	-0.420523284828321	0.028	0.035	1
GSKIP	0.662161324120231	0.384143004498035	0.161	0.158	1
PDPR	0.662991152606437	0.1479143774778	0.133	0.158	1
WDR20	0.663264294705515	0.330808324684976	0.196	0.201	1
RGMB	0.663564471814586	0.61245936517199	0.084	0.077	1
KIF9	0.66384517012086	0.177227077833714	0.112	0.133	1
RNF19B	0.664245853846755	0.164746776961747	0.147	0.178	1
TTBK2	0.665437069388253	0.163482413047576	0.084	0.1	1
SLC49A3	0.666211199287387	0.608363521083136	0.077	0.069	1
ABL1	0.666842184269104	0.115533631772507	0.126	0.147	1
SMYD4	0.666844092212836	0.116893276036463	0.056	0.068	1
NCDN	0.667408161070655	0.603315922519752	0.042	0.035	1
SMURF1	0.667679412354136	0.487221041107354	0.105	0.098	1
MPV17L2	0.667723820602589	0.160969445086363	0.091	0.108	1
MSL1	0.667997325572362	0.162602229991764	0.224	0.276	1
RBM4	0.668172905531381	0.158271904961449	0.112	0.133	1
MRPS17	0.668186885190293	0.602315196230935	0.056	0.048	1
LMBR1	0.668456707163965	0.179601973134306	0.063	0.075	1
PER2	0.668494945933104	0.109699058476976	0.084	0.098	1
CUL9	0.669084007111258	0.418436050655242	0.035	0.044	1
CASP7	0.669125258209001	0.120267009982828	0.049	0.06	1
MSL2	0.671051540574478	0.585461602131883	0.056	0.048	1
SGO2	0.671218570407056	0.839812631116576	0.049	0.042	1
EXD3	0.671806429491382	0.251175721442622	0.049	0.06	1
SNHG18	0.672233644735103	0.377785146329343	0.126	0.12	1
NRBF2	0.672361064707858	0.16394678117569	0.35	0.394	1
CPSF4	0.672820845368834	0.137152986341847	0.07	0.083	1
KANSL2	0.672864250666907	0.20473370157085	0.098	0.118	1
CES1	0.672939883891353	0.102537575788503	0.336	0.347	1
KDM4C	0.673566072300172	0.460512723157411	0.084	0.075	1
DYM	0.673587147424989	0.474410593843497	0.126	0.122	1
C1orf159	0.673596202226438	0.242537532064202	0.049	0.06	1
GARS1	0.673651276432113	0.112913240769072	0.196	0.237	1
UBE4B	0.674000785090507	0.150999389345475	0.098	0.116	1
TMEM170B	0.674241474850231	0.151671769705986	0.014	0.019	1
EXOSC5	0.675392333374472	0.101007853285195	0.175	0.21	1
RPP21	0.675675685209092	0.112946468901626	0.063	0.075	1
EOLA1-DT	0.675804626943049	0.107716855273859	0.014	0.019	1
TBX3	0.675804626943049	0.238725983075399	0.014	0.019	1
DIPK1A	0.675836589009174	0.244990437118554	0.042	0.052	1
HEY2	0.676284327039386	0.701687835165539	0.063	0.056	1
PGBD5	0.676315708618518	0.437478723644541	0.042	0.035	1
PKNOX1	0.676852314822721	0.485482665957602	0.133	0.129	1
CD2AP-DT	0.677369177998234	0.466917045403658	0.014	0.019	1
FAM78B	0.677369177998234	0.173990040667377	0.014	0.019	1
KTI12	0.678010372215898	0.58471540140952	0.098	0.093	1
LRRC37B	0.678312843854441	0.494050176029808	0.07	0.062	1
CIZ1	0.67872602464075	0.379267115471295	0.189	0.195	1
IKBKE	0.678935122102396	0.198730750918478	0.014	0.019	1
SH3BGR	0.678935122102396	0.254708439600235	0.014	0.019	1
FLVCR1	0.679874916105	0.668349995136051	0.063	0.056	1
PIM2	0.680026847552966	0.580600973356992	0.07	0.062	1
CFAP69	0.680502453324125	0.241884107257921	0.014	0.019	1
H2AC11	0.680502453324125	0.172546987105143	0.014	0.019	1
LOC100129203	0.680502453324125	0.211719642234747	0.014	0.019	1
LRRC61	0.680502453324125	0.170530882024691	0.014	0.019	1
ZNF813	0.680502453324125	0.333438743159631	0.014	0.019	1
ZNF154	0.680502453324125	0.19909490272902	0.014	0.019	1
FBXO38	0.680505011759793	0.216795688547923	0.063	0.075	1
SLC35E3	0.680895048623289	0.289043198923872	0.105	0.127	1
YJU2	0.681525003628167	0.315941005316544	0.154	0.149	1
CLK3	0.681814269452892	0.236045471401743	0.147	0.181	1
IQCD	0.682071165714056	0.17510643459386	0.014	0.019	1
MELK	0.682071165714056	0.234052422673119	0.014	0.019	1
RUNDC3B	0.682071165714056	0.197446905486848	0.014	0.019	1
TIGD1	0.682071165714056	0.256769651688078	0.014	0.019	1
NR0B1	0.682071165714056	0.358017348312354	0.014	0.019	1
MRPL48	0.682638442711867	0.118368348928856	0.154	0.18	1
CATSPERZ	0.682817658841874	-0.185520756872174	0.021	0.027	1
SVIP	0.682965043521902	0.274700669153554	0.28	0.307	1
BCL9L	0.683250277802861	0.566288013212327	0.119	0.116	1
DCLRE1B	0.683641253304938	0.509830215285898	0.014	0.019	1
MFSD9	0.683641253304938	0.28259243226189	0.014	0.019	1
SPON1	0.683641253304938	0.217414445661224	0.014	0.019	1
TMEM86B	0.683641253304938	0.331937299958996	0.014	0.019	1
FCF1	0.683731871870336	0.187680836881725	0.063	0.075	1
PM20D2	0.683758976553355	0.221630319255192	0.056	0.068	1
DGKI	0.684790794783038	0.810907786636065	0.035	0.029	1
CCDC150	0.685212710111696	0.401100507977214	0.014	0.019	1
DOCK11	0.685212710111696	0.257842428071662	0.014	0.019	1
EEPD1	0.685212710111696	0.34812901893636	0.014	0.019	1
HOXB8	0.685212710111696	0.410699041736193	0.014	0.019	1
ZNF324B	0.685212710111696	0.382437386624768	0.014	0.019	1
C20orf96	0.686735751332832	0.294373171638097	0.056	0.068	1
UAP1L1	0.686747407386069	0.13577070091018	0.168	0.203	1
FOXN3-AS1	0.686785530131502	0.572208980095066	0.014	0.019	1
IPO9-AS1	0.686785530131502	0.252249783821891	0.014	0.019	1
PMEPA1	0.686785530131502	0.618589491741276	0.014	0.019	1
ZFP82	0.686785530131502	0.681722524887396	0.014	0.019	1
WDTC1	0.686821204460113	0.114982555300306	0.091	0.108	1
TUBGCP4	0.686971535689042	0.124239551954681	0.084	0.098	1
RALB	0.68754775923502	0.116756421342695	0.168	0.199	1
BCL2L11	0.688359707343838	0.362574108858097	0.014	0.019	1
LMO7	0.688359707343838	0.357488884743652	0.014	0.019	1
PRKAR2B	0.688359707343838	0.572483611039687	0.014	0.019	1
RGL1	0.688359707343838	0.508551399339687	0.014	0.019	1
RNF2	0.68887187220813	0.149240491867761	0.119	0.141	1
LINC01089	0.689717426152478	0.296467051157176	0.056	0.068	1
C1orf54	0.689786328848809	0.545236249378053	0.063	0.056	1
HS6ST1	0.689786328848809	0.632967046526376	0.063	0.056	1
TRIM23	0.689871012033755	0.536082778656043	0.098	0.091	1
NCBP2AS2	0.689930569664565	0.133524079736	0.378	0.411	1
DNAH11	0.689935235710565	0.576156819071747	0.014	0.019	1
TTC21A	0.689935235710565	0.428119381853064	0.014	0.019	1
VAX2	0.690925797613587	0.694380025806082	0.035	0.029	1
RAB11FIP5	0.691447805912063	0.331408213469365	0.091	0.11	1
DCAF17	0.69159419704141	0.634520693237707	0.063	0.056	1
RARS2	0.691920340185979	0.147417052499806	0.196	0.237	1
ATXN7L1	0.692234917428769	0.47470265115953	0.077	0.069	1
ITPKC	0.692234917428769	0.508698904408529	0.077	0.069	1
LMBR1L	0.692425921656067	0.159799458681714	0.105	0.124	1
NXT2	0.692866420384931	0.198409524478135	0.07	0.083	1
ZBTB33	0.693097042650026	0.175952473782967	0.077	0.091	1
CDK11B	0.693170798588889	0.165620350614463	0.14	0.166	1
ALKBH8	0.693441743926614	0.190714661420184	0.021	0.027	1
H2AC6	0.693943053560458	0.141851019848173	0.196	0.228	1
EMSY	0.694309295922193	0.590515145826574	0.063	0.056	1
ITCH	0.694379949782843	0.357776381074447	0.14	0.135	1
RNF139	0.694551995296397	0.413836448183491	0.189	0.195	1
MRTFA	0.694846001953808	0.121409638982672	0.084	0.098	1
PRKCH	0.695246082760109	0.209075558472862	0.098	0.116	1
TMEM231	0.696121546168963	0.387923195042734	0.049	0.06	1
CEROX1	0.696121546168963	0.461501733338841	0.063	0.056	1
MFN2	0.69660948889985	0.347553320434601	0.126	0.12	1
GK5	0.697406604180507	0.319517675506673	0.056	0.068	1
MINK1	0.697523657681082	0.234749931716955	0.07	0.083	1
TIPARP	0.698612289681424	0.116489529334813	0.224	0.264	1
FGFRL1	0.700112696553792	0.245348872979527	0.021	0.027	1
PCDHB2	0.700112696553792	0.295659008759086	0.021	0.027	1
LGALS8	0.700144940755267	0.151101490509911	0.112	0.131	1
KPNA3	0.700256567038236	0.121085592094728	0.189	0.224	1
TCAIM	0.700595816165789	0.140658089279856	0.098	0.116	1
PEX26	0.701313374087516	0.641287268770813	0.098	0.095	1
FANCI	0.701449687989502	0.155741484375172	0.021	0.027	1
ITGA2	0.701449687989502	0.322877828174269	0.021	0.027	1
SLC26A6	0.701449687989502	0.2236935739132	0.021	0.027	1
ZNF304	0.702019882087463	0.618815593935291	0.035	0.029	1
TRIO	0.702200621133716	0.205115608328602	0.091	0.106	1
LPP-AS2	0.702787604428002	0.388870337457647	0.021	0.027	1
TCOF1	0.703077875660464	0.209055491372443	0.105	0.125	1
SPATA33	0.703471818099479	0.371730125890394	0.147	0.145	1
UQCC4	0.703839256830509	0.158881579673921	0.175	0.207	1
SLC35C1	0.704043513881076	0.678037856616505	0.049	0.042	1
VAMP1	0.704126442151794	0.278115051710147	0.021	0.027	1
UFM1	0.704921764494883	0.13571408580164	0.28	0.355	1
NAPB	0.705208662328766	0.575302241977687	0.063	0.056	1
ZNF880	0.705221445284664	0.483252890311622	0.105	0.1	1
USP9Y	0.705368287517725	0.211365835679633	0.028	0.035	1
LOC105371240	0.705466197434822	0.408589339279662	0.021	0.027	1
USP35	0.705466197434822	0.349474560116205	0.021	0.027	1
RAC3	0.705616130053292	0.317389184339506	0.21	0.216	1
SMCO4	0.706014099073481	0.125494762685822	0.035	0.042	1
MRPL32	0.706351348480923	0.203870606428319	0.322	0.355	1
TMEM220-AS1	0.706806866542498	0.442453153503761	0.021	0.027	1
BIN1	0.707086301658316	0.148543230125757	0.035	0.042	1
C8orf76	0.707135894690954	0.564735209966907	0.119	0.118	1
ZNF224	0.70767010432181	0.44177640026089	0.147	0.145	1
BRIX1	0.707677585156887	0.136374097375624	0.182	0.218	1
KHK	0.707734831866456	0.270863277545369	0.028	0.035	1
TMTC4	0.70814844573174	0.533149642458604	0.021	0.027	1
ZNF496	0.7087057784387	0.561033065940797	0.049	0.042	1
FCRLB	0.708919165254921	0.217958501873266	0.028	0.035	1
HSPB6	0.709490931250997	0.370182522102224	0.021	0.027	1
ZNF135	0.709490931250997	0.499701139270288	0.021	0.027	1
ZNF624	0.709490931250997	0.590740075251527	0.021	0.027	1
CDKN2B	0.709601811813083	0.554656189143878	0.091	0.085	1
NUP54	0.709958633482703	0.231192021084763	0.147	0.174	1
DLX2	0.710065249290578	0.102304492044832	0.042	0.05	1
MAN2B1	0.710306389822134	0.166150133254986	0.035	0.042	1
UBOX5	0.710306389822134	0.148830818222336	0.035	0.042	1
CASP2	0.710327279299087	0.442005147453866	0.084	0.077	1
IKBKB	0.71065284939804	0.238415139410625	0.105	0.124	1
BRI3BP	0.711055911821061	0.139249980704641	0.042	0.05	1
CCNE1	0.71159931169445	0.838008543131781	0.042	0.037	1
AKAP17A	0.711764608057361	0.142636175214887	0.147	0.172	1
GLB1L	0.711789254949976	0.203945038054628	0.077	0.091	1
DUS3L	0.711902719458908	0.49540042512506	0.119	0.114	1
ZNF552	0.712178606231208	0.426373725354978	0.021	0.027	1
ATP6AP1-DT	0.712394849512942	0.118745208736236	0.105	0.122	1
ADAMTSL5	0.712476379285416	0.132786813575532	0.028	0.035	1
KDM5C	0.712666505417122	0.213529246750978	0.091	0.106	1
RBM4B	0.71295391433566	0.503430785132331	0.105	0.1	1
FAM171B	0.713038700108375	0.148902630688215	0.042	0.05	1
THBD	0.71348634310967	0.487607434917711	0.084	0.077	1
ZNF500	0.713523788147005	0.527731616420479	0.021	0.027	1
ZNF230	0.713627235147784	1.09248917609747	0.028	0.023	1
ANXA3	0.713663513278875	0.14782816701707	0.028	0.035	1
E2F4	0.714232219705713	0.226964544120955	0.147	0.178	1
TGFBI	0.714333452150246	0.418228425346554	0.182	0.183	1
LUC7L	0.714384358464067	0.18415940009334	0.182	0.22	1
DIRAS1	0.714607889822275	0.21235090430415	0.035	0.042	1
SLC25A10	0.714869861302567	0.480788753690335	0.021	0.027	1
LINC01679	0.715013761850586	0.955952534641092	0.028	0.023	1
FBXL12	0.716162002960535	0.33662997057785	0.133	0.127	1
GRWD1	0.716260272203312	0.184950282449698	0.14	0.164	1
LATS1	0.716265246351152	0.310828157673348	0.07	0.083	1
SRC	0.71722906678613	0.358093879287242	0.028	0.035	1
FAM162A	0.717672519875555	0.174681669298263	0.336	0.375	1
DDX49	0.717686919375643	0.2876119571789	0.252	0.264	1
ZSWIM4	0.718302591823275	0.662801156783363	0.042	0.037	1
ZNF680	0.718418959758496	0.295445748185801	0.028	0.035	1
REXO4	0.718457311367048	0.418960258487617	0.168	0.172	1
PIGB	0.71862028762604	0.223938401392885	0.07	0.083	1
RPL7L1	0.718639199891854	0.226471124533888	0.308	0.334	1
HEG1	0.718918475318093	0.257513324457244	0.035	0.042	1
AQP11	0.719178971592008	0.793192477763034	0.028	0.023	1
GLYCTK	0.719178971592008	0.826392282176287	0.028	0.023	1
DENND11	0.71960953593383	0.280443055973009	0.028	0.035	1
NECTIN1	0.719865362886055	0.661751607981919	0.056	0.05	1
ZNF595	0.719997526715413	0.300076013708988	0.035	0.042	1
ARG2	0.720004238509894	0.153820625519908	0.084	0.097	1
ZFP14	0.720191802801427	0.676097485174256	0.084	0.079	1
PEX14	0.72042031431247	0.363967444831657	0.063	0.075	1
ZNF251	0.720569237501921	0.836870394991734	0.028	0.023	1
CBX2	0.720832537628427	0.634870702837912	0.056	0.05	1
DET1	0.721077136215835	0.214621617070215	0.035	0.042	1
PDP2	0.721077136215835	0.313433906594727	0.035	0.042	1
B4GALT3	0.721468367995139	0.472485085197075	0.098	0.093	1
DMRT2	0.721992727381781	0.288536487337564	0.028	0.035	1
MOSPD3	0.72259188809407	0.339619716717106	0.196	0.203	1
AP3S1	0.722603653657725	0.123922047337032	0.399	0.448	1
CALHM2	0.722783601147038	0.991692770921763	0.042	0.037	1
DPP3-DT	0.722783601147038	0.721916863588764	0.042	0.037	1
FUT10	0.722948395476114	0.146307356933817	0.049	0.058	1
TANGO6	0.723185337386226	0.398073343093568	0.028	0.035	1
APOLD1	0.723484322040512	0.312380196403577	0.154	0.149	1
SAP130	0.723614446283334	0.116325803430972	0.063	0.073	1
CDC40	0.723657623681938	0.28525788804036	0.182	0.222	1
LRRC51	0.723905341193014	0.700815636408	0.042	0.037	1
ZBTB7B	0.72394693766425	0.208750916907715	0.112	0.129	1
IMMP2L	0.72394693766425	0.487924712114577	0.126	0.125	1
DHFR	0.723978401692908	0.256524964636971	0.042	0.05	1
FAM117A	0.724319293729432	0.36006967285728	0.035	0.042	1
ZNF585A	0.724319293729432	0.223037750624817	0.035	0.042	1
CEP70	0.724378620057328	0.349283443119954	0.028	0.035	1
MTRFR	0.724595608088246	0.52224249767773	0.133	0.133	1
RHOBTB1	0.7247861765792	0.415841046759466	0.091	0.085	1
PDE7A	0.724810073577521	0.257388491790691	0.049	0.058	1
UBE2A	0.725001290006288	0.119463307548138	0.399	0.461	1
SLC9A1	0.725045931883306	0.114458955046926	0.133	0.153	1
RFK	0.725046570880052	0.188906846564986	0.154	0.183	1
GPATCH11	0.725091640400609	0.166545760942271	0.105	0.124	1
CNTROB	0.726112508856243	0.167624436788905	0.063	0.073	1
TMCC3	0.726139502850238	0.962680167142948	0.028	0.023	1
OXA1L	0.726293574330387	0.155764101076939	0.336	0.357	1
RIOK1	0.726325589190871	0.164279119086176	0.098	0.114	1
HINT3	0.726431163075687	0.459729756145755	0.112	0.108	1
NAT9	0.726926991618744	0.180912826421532	0.105	0.122	1
LMNB2	0.727395735525613	0.227028831506436	0.084	0.098	1
DHX34	0.727534348585721	0.803387518773609	0.028	0.023	1
GRK4	0.727566403449232	0.290914575930634	0.035	0.042	1
SPATA13	0.727962477582459	0.639743704657607	0.028	0.035	1
ZNF689	0.728585900707124	0.560279004819118	0.056	0.05	1
WRN	0.728649864634861	0.275873479422629	0.035	0.042	1
PABIR3	0.728930097637347	0.674167657091298	0.028	0.023	1
PYGO1	0.729158424407729	0.410312259142698	0.028	0.035	1
DPM2	0.729452403037775	0.100257547961585	0.245	0.295	1
DNAL1	0.729733868159365	0.372795461449946	0.035	0.042	1
RFNG	0.729853451468139	0.279212935795953	0.203	0.208	1
NEMP2	0.730081148235785	0.409180602116657	0.049	0.042	1
PPFIA1	0.730191031141226	0.165339645950189	0.308	0.334	1
TRIM13	0.730850362062044	0.322036170595638	0.182	0.185	1
FAM200A	0.731338704022941	0.192935092904149	0.049	0.058	1
POLR1E	0.731414482295567	0.279990768831014	0.077	0.091	1
RBMS1	0.731520725142074	0.102493751769176	0.406	0.459	1
GPC2	0.731774009217437	0.689699888178613	0.042	0.037	1
LINC00294	0.731903494280702	0.456532261194178	0.035	0.042	1
PEX11B	0.731968232358667	0.368894169658963	0.119	0.114	1
BAP1	0.732251141186073	0.271026594590709	0.175	0.176	1
EDC3	0.732272968612262	0.250096045911323	0.049	0.058	1
KLF10	0.732366916388139	0.180868497310513	0.217	0.261	1
ZNF264	0.732768490300588	0.431637634026755	0.105	0.1	1
ZNF623	0.7329891128973	0.307704749755544	0.035	0.042	1
DHRS4-AS1	0.733624097979653	0.15656799650317	0.063	0.073	1
NAGPA	0.733855817441676	0.153153540576641	0.147	0.174	1
TRAK1	0.733936390782254	0.337439067986285	0.175	0.176	1
LIMK1	0.733972816287317	0.413189609928022	0.042	0.05	1
EFCAB2	0.734460310612197	0.129466850785331	0.063	0.073	1
NUP98	0.735875365720779	0.361094378972471	0.14	0.135	1
EPHB6	0.736312140863538	0.322594792244465	0.168	0.201	1
C1orf50	0.737411863541495	0.698248901801232	0.042	0.037	1
SATB1	0.737886847857121	0.211129093773702	0.049	0.058	1
SHROOM1	0.738425181645733	0.346665097465864	0.035	0.042	1
BCDIN3D	0.738541143129255	0.668070606473353	0.042	0.037	1
CDKAL1	0.738823864425807	0.261199957037999	0.049	0.058	1
MIIP	0.738895263605587	0.102496032482511	0.133	0.153	1
ZNF26	0.738931820044161	0.167844200537281	0.07	0.081	1
FXYD5	0.739029638147889	0.104754355244889	0.434	0.498	1
RBSN	0.73941933774074	0.252034757466997	0.091	0.106	1
FTCDNL1	0.739513783052987	0.153927531701004	0.098	0.112	1
DIP2C-AS1	0.739664459979259	0.136380719424269	0.14	0.16	1
SECISBP2	0.740107509225512	0.115249160207051	0.21	0.247	1
ZNF398	0.741002401366021	0.235168833786401	0.056	0.066	1
ME2	0.741088446617899	0.484649650800012	0.126	0.127	1
LINC00853	0.741531786231154	0.469717175673942	0.028	0.023	1
SNX33	0.742056131396737	0.47492197313434	0.091	0.087	1
INTS15	0.742155182114475	0.393908796969948	0.119	0.116	1
SPATA2L	0.742155182114475	0.458999532654524	0.119	0.116	1
SMNDC1	0.742744985528563	0.129183923647198	0.203	0.241	1
CTPS1	0.742753045233454	0.542523613784873	0.077	0.071	1
DESI1	0.743266379566545	0.409559304882887	0.147	0.147	1
ARFIP1	0.743414324387118	0.382403265724487	0.168	0.172	1
ZC3H10	0.743514741826209	0.224636487363548	0.049	0.058	1
IGHMBP2	0.743673423943577	0.60448659985258	0.105	0.102	1
TOMM70	0.744056179429176	0.209653576086358	0.126	0.145	1
KLF16	0.744383203636619	0.207789179325691	0.091	0.106	1
CCDC9	0.744454067196143	0.296232701567273	0.049	0.058	1
ERMP1	0.744519169396625	0.208369316760178	0.063	0.073	1
GSK3B	0.745277158868285	0.112911223628496	0.224	0.266	1
LDLRAD4	0.745359405349221	0.153778047300102	0.063	0.073	1
C12orf76	0.745458961571897	0.326144607303568	0.203	0.212	1
PARP6	0.745803413997057	0.219340842314234	0.091	0.106	1
SIAH2	0.746185823760112	0.393690122066693	0.119	0.116	1
PUSL1	0.746199944335168	0.298658506649824	0.063	0.073	1
ETF1	0.746246672853665	0.158552114809334	0.329	0.365	1
ZDHHC3	0.746287428879645	0.302286008802001	0.217	0.228	1
APBA3	0.746311934244185	0.279726240394988	0.056	0.066	1
LINC02762	0.746461775482651	0.527521126770305	0.042	0.037	1
MFSD4B	0.746680490301081	0.785108888258277	0.049	0.044	1
C15orf61	0.746964948718045	0.186325372729555	0.189	0.23	1
FBXO30	0.74725156683222	0.195195887399999	0.084	0.097	1
AVL9	0.747746812554158	0.239464978516508	0.07	0.081	1
PIGW	0.749156372329999	0.334850225451518	0.049	0.058	1
CBX8	0.749579387045113	0.586762709096973	0.063	0.058	1
COIL	0.750506956179094	0.20624541536677	0.119	0.137	1
DDX41	0.751431834798488	0.210092126114877	0.133	0.154	1
MRPL50	0.75192952170695	0.223901399567192	0.252	0.274	1
SBSN	0.752597566856027	0.139251382121513	0.119	0.133	1
C6orf226	0.752599334658863	0.223008475906023	0.245	0.261	1
MTA1	0.753149868718547	0.176752660375182	0.119	0.135	1
CHEK1	0.753992900780769	1.20428897196585	0.021	0.017	1
ZNF641	0.754095906150146	0.467658810092019	0.042	0.05	1
TAF1C	0.75546560741215	0.262911253773056	0.063	0.073	1
EBLN2	0.755546790890886	0.498002657341216	0.042	0.037	1
CLDN12	0.755611839925092	0.467634791020524	0.119	0.118	1
TSKU	0.756676611772044	0.590549022718754	0.077	0.073	1
ZMYM6	0.756798290624081	0.659942080981692	0.07	0.066	1
ISG20L2	0.756995928853031	0.293410758468221	0.14	0.164	1
PAK6	0.757245021373539	0.850783551715828	0.021	0.017	1
PRICKLE3	0.757245021373539	0.900337503845016	0.021	0.017	1
PTPN3	0.757245021373539	1.09852050450934	0.021	0.017	1
ZNF286A	0.757245021373539	0.899492154408645	0.021	0.017	1
SPACA9	0.757504996691518	0.622898958529888	0.077	0.073	1
RNF144B	0.757629848927423	0.350577301910121	0.133	0.131	1
PLEKHM1	0.757909641877832	0.333352714895147	0.091	0.106	1
MSANTD4	0.758747382756807	0.263224454648382	0.056	0.066	1
MFAP1	0.758864951009786	0.122536128096097	0.196	0.228	1
ZNF606	0.758872698825716	0.8491952704196	0.021	0.017	1
FOXO3	0.758986097320483	0.287766878423942	0.28	0.311	1
FDX2	0.760371966645681	0.502718799627609	0.112	0.112	1
IFT70B	0.760501445398272	0.900254305805885	0.021	0.017	1
ZNF829	0.760501445398272	0.975821936840052	0.021	0.017	1
MAP2K1	0.76074197566868	0.112902608477707	0.133	0.153	1
BCKDHB	0.762077954396165	0.141131146108016	0.147	0.17	1
AIFM3	0.762160683956623	0.204716597097669	0.007	0.01	1
CFAP144	0.762160683956623	0.165803614144567	0.007	0.01	1
STK16	0.76285877906908	0.35350676083603	0.217	0.232	1
MAMLD1	0.762900732226225	0.596946312011566	0.07	0.066	1
DIP2B	0.763322586479138	0.195815541983989	0.126	0.145	1
IL12RB1	0.763762118868779	0.818801693489924	0.021	0.017	1
FNDC3B	0.764002099675932	0.214158353339836	0.266	0.282	1
MHENCR	0.764404683157839	0.801271686186233	0.049	0.044	1
BRICD5	0.764456911514309	0.331619748279673	0.007	0.01	1
MCOLN2	0.764456911514309	0.106512268126926	0.007	0.01	1
SMAD3	0.764761788699768	0.284164101482913	0.077	0.089	1
ZNF543	0.765119090714458	0.77330303608879	0.035	0.031	1
LINC00562	0.765394032213615	0.874252030628294	0.021	0.017	1
WNT2B	0.765394032213615	0.885984734809185	0.021	0.017	1
STK19	0.76556950749149	0.180134404370889	0.168	0.193	1
UBAP1	0.76561813590568	0.291853733154774	0.203	0.214	1
TSPYL4	0.765705391430011	0.351817956209357	0.105	0.1	1
GPR27	0.766755211920217	0.491711052133238	0.007	0.01	1
NRROS	0.766755211920217	0.311576835880009	0.007	0.01	1
SLC35F2	0.766755211920217	0.209350457242528	0.007	0.01	1
SMIM14-DT	0.766755211920217	0.437597293548522	0.007	0.01	1
SPEF2	0.766755211920217	0.214773825798573	0.007	0.01	1
TACC3	0.766755211920217	0.365953827892666	0.007	0.01	1
TNFSF13B	0.766755211920217	0.455957063717334	0.007	0.01	1
ETV2	0.767026987572768	0.92339134002534	0.021	0.017	1
NUBP1	0.76725708883814	0.366668947217468	0.133	0.131	1
SUV39H1	0.76760503848228	0.753736851195194	0.035	0.031	1
STIM1	0.76859329953066	0.401271131935647	0.084	0.098	1
MAOA	0.768660978134812	0.745787325940329	0.021	0.017	1
FASTKD3	0.768969598010101	0.164158597448695	0.049	0.056	1
MAU2	0.769024587097906	0.305650621796891	0.098	0.114	1
CEP83-DT	0.76905556618478	0.316449367540587	0.007	0.01	1
ILVBL-AS1	0.76905556618478	0.444197591652704	0.007	0.01	1
LENG8-AS1	0.76905556618478	0.481012224348385	0.007	0.01	1
LIN37	0.76905556618478	0.410861064250797	0.007	0.01	1
LOC105369850	0.76905556618478	0.309414865825413	0.007	0.01	1
LRRC1	0.76905556618478	0.341468466979146	0.007	0.01	1
LURAP1L-AS1	0.76905556618478	0.358382093335392	0.007	0.01	1
MEST	0.76905556618478	0.360001242746187	0.007	0.01	1
MRGPRF	0.76905556618478	0.347465595594835	0.007	0.01	1
RHCG	0.76905556618478	0.372565393497363	0.007	0.01	1
SHCBP1	0.76905556618478	0.543259636712278	0.007	0.01	1
AKT1S1	0.770023963886843	0.329488571599728	0.154	0.154	1
AHI1-DT	0.771357955264194	0.55571392038365	0.007	0.01	1
AMDHD1	0.771357955264194	0.625231978643078	0.007	0.01	1
ANKHD1-EIF4EBP3	0.771357955264194	0.50220455546131	0.007	0.01	1
ANO1	0.771357955264194	0.648130944636959	0.007	0.01	1
ATP6V1C2	0.771357955264194	0.437172193997515	0.007	0.01	1
CDK13-DT	0.771357955264194	0.480576686716827	0.007	0.01	1
DIRAS3	0.771357955264194	0.623995166249196	0.007	0.01	1
PDZD7	0.771357955264194	0.554318067444852	0.007	0.01	1
POPDC2	0.771357955264194	0.808340897930058	0.007	0.01	1
PTPRB	0.771357955264194	0.490512873209414	0.007	0.01	1
RUSF1-DT	0.771357955264194	0.317972091174739	0.007	0.01	1
SH3BGRL2	0.771357955264194	0.463310067479746	0.007	0.01	1
ZEB1	0.771357955264194	0.579915127888951	0.007	0.01	1
ZNF30	0.771357955264194	0.613610005028152	0.007	0.01	1
ZNF443	0.771357955264194	0.648621843693286	0.007	0.01	1
ZNF594-DT	0.771357955264194	0.623281083373033	0.007	0.01	1
ZNF674	0.771357955264194	0.530296618949404	0.007	0.01	1
MMEL1	0.771357955264194	0.680610920245581	0.007	0.01	1
RNF212B	0.771357955264194	0.392787280014689	0.007	0.01	1
TES	0.771510609091134	0.519187705349156	0.105	0.102	1
MAP3K14	0.772305611971662	0.429105270453237	0.098	0.095	1
ELF4	0.772584089785061	0.793878682177458	0.035	0.031	1
PHF8	0.772650279709463	0.475360423430685	0.063	0.058	1
ZNF687	0.772789026087942	0.620881019756513	0.049	0.044	1
TPGS1	0.772849582383944	0.157785402595003	0.329	0.373	1
BOLA3	0.773503192272076	0.174739823327081	0.315	0.34	1
DNAJC2	0.773544170108655	0.164450129570185	0.21	0.245	1
APOM	0.773569092717638	0.6705165372099	0.021	0.017	1
SERAC1	0.773577461795905	0.451726485735377	0.063	0.058	1
ARRB1	0.773615011954477	0.162765629137771	0.063	0.071	1
PATL1	0.773620634675014	0.48351523547799	0.147	0.153	1
ABCB9	0.773662360060891	0.720796179762448	0.007	0.01	1
ACTG2	0.773662360060891	0.727692244603528	0.007	0.01	1
BNIPL	0.773662360060891	0.634848924138164	0.007	0.01	1
C3orf33	0.773662360060891	0.884478840839055	0.007	0.01	1
CCDC136	0.773662360060891	0.8355960714881	0.007	0.01	1
CENPO	0.773662360060891	0.734179099498323	0.007	0.01	1
COL8A2	0.773662360060891	0.576631823344151	0.007	0.01	1
ECRG4	0.773662360060891	0.895375211798092	0.007	0.01	1
EPB41L4A-DT	0.773662360060891	0.605298381591451	0.007	0.01	1
FLNB	0.773662360060891	0.744497614084439	0.007	0.01	1
H4C11	0.773662360060891	0.575266064347728	0.007	0.01	1
IGFBP6	0.773662360060891	1.03938990159284	0.007	0.01	1
KCTD21-AS1	0.773662360060891	0.82289643312775	0.007	0.01	1
LAMA2	0.773662360060891	0.765547040673182	0.007	0.01	1
LINC02453	0.773662360060891	0.718823944043772	0.007	0.01	1
LOC101927608	0.773662360060891	0.61183298292816	0.007	0.01	1
LRATD1	0.773662360060891	0.669791267617553	0.007	0.01	1
LRRC37A	0.773662360060891	0.986012895481345	0.007	0.01	1
NR4A1AS	0.773662360060891	0.87354634996079	0.007	0.01	1
PITPNM3	0.773662360060891	0.818673780397295	0.007	0.01	1
PLK4	0.773662360060891	0.569981075451407	0.007	0.01	1
POLE2	0.773662360060891	0.544885364460764	0.007	0.01	1
PRRT3-AS1	0.773662360060891	0.837417434276821	0.007	0.01	1
RND2	0.773662360060891	0.796758490937799	0.007	0.01	1
SLC4A11	0.773662360060891	0.788293045138544	0.007	0.01	1
TBC1D8-AS1	0.773662360060891	1.00321555073831	0.007	0.01	1
TFIP11-DT	0.773662360060891	0.546193422772561	0.007	0.01	1
USP44	0.773662360060891	0.631447622890093	0.007	0.01	1
WAPL-DT	0.773662360060891	0.669542235938716	0.007	0.01	1
WDR31	0.773662360060891	0.436476232848119	0.007	0.01	1
ZFP57	0.773662360060891	0.479690901655398	0.007	0.01	1
INTS7	0.773838958663197	0.60288782492642	0.049	0.044	1
GLI3	0.773951475707736	0.218917733139255	0.126	0.145	1
MRM2	0.774233377753223	0.394364565247618	0.154	0.156	1
VTI1A	0.774964061239248	0.498903929058524	0.077	0.073	1
FCSK	0.775077145034365	0.688730756477055	0.035	0.031	1
MDP1	0.775091348798838	0.40745859569976	0.084	0.079	1
ZNF431	0.775250822842876	0.145575770591952	0.112	0.127	1
PFDN4	0.775727284566465	0.164387389854654	0.287	0.32	1
TTI1	0.776239035532683	0.145662751236793	0.035	0.041	1
HOXC-AS1	0.776770321995197	0.126421992311455	0.014	0.017	1
LOC728743	0.776846219627681	0.564696034332804	0.021	0.017	1
EGLN2	0.776892271816573	0.148511594803135	0.021	0.025	1
HECA	0.77818584148787	0.467893361661711	0.126	0.127	1
PAXIP1-DT	0.778311723981387	0.385914078317364	0.084	0.079	1
GBX2	0.778486277600619	0.567379484098214	0.021	0.017	1
VCPKMT	0.778707184711154	0.268375367840106	0.112	0.129	1
GNAO1	0.778771066016818	0.197872944879334	0.063	0.071	1
TNFAIP8L1	0.778821071722756	0.696612239078979	0.035	0.031	1
LOC102723883	0.778821071722756	0.688094476270685	0.035	0.031	1
ZCCHC10	0.779065396744203	0.219833424017495	0.224	0.23	1
POLR2D	0.779353860807647	0.189236347813262	0.105	0.12	1
DNASE1	0.779742285344241	0.128276447125302	0.021	0.025	1
TBX2	0.780070193469727	0.564219995371968	0.035	0.031	1
ARFGEF2	0.780149249137636	0.342407446598132	0.133	0.131	1
ERICH6-AS1	0.780194710460355	0.165862023549267	0.014	0.017	1
RNASEH1	0.780514265549624	0.297765364584628	0.21	0.226	1
USP32	0.78080961583472	0.528647528244965	0.077	0.073	1
LRRC2	0.781398362623036	0.197798750963231	0.105	0.12	1
MRPS6	0.78147319914422	0.216138818025815	0.287	0.324	1
TBC1D13	0.781535900778325	0.351046399179531	0.084	0.079	1
ZNF3	0.781645715756863	0.530938729629463	0.077	0.073	1
IVL	0.781769348051451	0.465888848302353	0.021	0.017	1
PRR12	0.781872776253142	0.21806137577963	0.035	0.041	1
EDARADD	0.781908509722301	0.359052022480229	0.014	0.017	1
GORAB	0.782174330019285	0.58405163320123	0.07	0.066	1
ZNF219	0.782570137937138	0.648427934871608	0.035	0.031	1
H4C16	0.782595262409717	0.225442805739909	0.021	0.025	1
ZNF468	0.782951759413323	0.260855734737409	0.042	0.048	1
REPS2	0.783428209427075	0.265568075206597	0.049	0.056	1
ST6GALNAC3	0.783433118697576	0.324109327290329	0.077	0.089	1
ZNF699	0.783623368499773	0.323899560242432	0.014	0.017	1
ATP8B2	0.783867194260093	0.156830669612727	0.112	0.127	1
OXNAD1	0.78393687531966	0.215437552451856	0.063	0.071	1
CRPPA	0.784022850910596	0.274928906656334	0.021	0.025	1
QRSL1	0.784394842607456	0.287459096359362	0.049	0.056	1
SEC24B	0.784531105917306	0.332134782979625	0.126	0.124	1
ZCCHC8	0.784676028403723	0.172808010170846	0.119	0.135	1
GBP3	0.785339278895407	0.284551558353235	0.014	0.017	1
PPM1L	0.785339278895407	0.37786874083214	0.014	0.017	1
ZNF816-ZNF321P	0.785339278895407	0.164606006937277	0.014	0.017	1
ZNF841	0.785451166650855	0.234970202887975	0.021	0.025	1
IRX3	0.785523780338748	0.256546300184332	0.133	0.154	1
ZNF765	0.785698226292467	0.230380885415563	0.028	0.033	1
PTTG1	0.785711152165705	0.106903598369826	0.231	0.259	1
PLPP1	0.785777900194	0.319173296456342	0.203	0.214	1
ZNF768	0.785967710377203	0.268568891863913	0.091	0.104	1
OTULIN	0.786018580742821	0.263256656341041	0.091	0.102	1
RAB3A	0.786388039070259	0.261183853291311	0.035	0.041	1
TP53	0.786642203483338	0.235417089313938	0.203	0.207	1
RIPK4	0.78684306630923	0.355023142404301	0.203	0.214	1
WDCP	0.786880205066767	0.27234597312161	0.021	0.025	1
POLR1B	0.786950434212722	0.272515624252159	0.028	0.033	1
KATNB1	0.786956314781754	0.529867411794861	0.084	0.081	1
LOC105369165	0.787210501846584	0.322614496371536	0.077	0.071	1
SMPD2	0.787400566999547	0.319200347624151	0.07	0.081	1
E2F5	0.787576745045773	0.631077700641334	0.035	0.031	1
INPP5A	0.787595265679536	0.210736311390908	0.07	0.079	1
ZNF614	0.788203193281077	0.266992530802021	0.028	0.033	1
ZNF93	0.788309961587304	0.434026024412285	0.021	0.025	1
ERN1	0.788339447098197	0.293551757992295	0.098	0.112	1
GTPBP1	0.788517846808555	0.169208466996878	0.112	0.127	1
ALS2CL	0.788774222875175	0.381147423926453	0.014	0.017	1
SPIRE2	0.788774222875175	0.502855350485269	0.014	0.017	1
TSC1	0.789352935192146	0.30822670426936	0.112	0.131	1
NDEL1	0.789391027458275	0.22922865842633	0.224	0.234	1
CCDC85A	0.789456500417759	0.322867186013962	0.028	0.033	1
FHL1	0.789740431634181	0.358769790766651	0.021	0.025	1
KLF11	0.78992973458542	0.125130003966448	0.161	0.183	1
GAS2L3	0.790231929549033	0.236196109204986	0.147	0.17	1
LEAP2	0.790493240588373	0.734223818160467	0.014	0.017	1
C1orf53	0.790513313336053	0.27806236669508	0.112	0.127	1
TRAF2	0.790635882925446	0.148249063425051	0.182	0.21	1
MCAM	0.790910497077282	0.268073917966337	0.035	0.041	1
IFT140	0.790910497077282	0.919515381014554	0.042	0.039	1
MARS1	0.790924726245578	0.177019382565498	0.126	0.143	1
STK32B	0.7911716106219	0.332737960847653	0.021	0.025	1
ATP8B1-AS1	0.79126251750852	0.322568793760531	0.042	0.048	1
CEP152	0.79126251750852	0.341202058100011	0.042	0.048	1
SUPT7L	0.791432638051048	0.426797613410588	0.105	0.122	1
METTL15	0.791567106889431	0.481629382311001	0.105	0.104	1
EFNA3	0.792213278178082	0.413994129234727	0.014	0.017	1
KCTD11	0.792213278178082	0.558905862578383	0.014	0.017	1
LRP5	0.792213278178082	0.524037851516868	0.014	0.017	1
LY6G6C	0.792213278178082	0.63233698392285	0.014	0.017	1
TMEM241	0.792213278178082	0.555650102699533	0.014	0.017	1
QTRT2	0.792285450925003	0.577642366939857	0.105	0.104	1
FAM3A	0.792575972225511	0.238418787680931	0.231	0.243	1
ARAP3	0.792603493957793	0.300683516673302	0.021	0.025	1
CHTF18	0.792603493957793	0.310663995974497	0.021	0.025	1
ZNF550	0.792855931328301	0.599737161884951	0.056	0.052	1
UBIAD1	0.793260505191168	0.239281352210409	0.084	0.095	1
PLAUR	0.793424445701843	0.118435199017415	0.105	0.116	1
DICER1-AS1	0.793934327671388	0.704382178819174	0.014	0.017	1
GATA6	0.793934327671388	0.785574243919025	0.014	0.017	1
RBM26-AS1	0.793934327671388	0.82289006711727	0.014	0.017	1
ZNF79	0.793934327671388	0.782827164586583	0.014	0.017	1
TEP1	0.794306975287748	0.334292924620887	0.035	0.041	1
ZNF599	0.794306975287748	0.321676772334838	0.035	0.041	1
SOX13	0.794979282306548	0.494206862164912	0.084	0.081	1
SLC35D1	0.795049455772544	0.277192042951924	0.049	0.056	1
CCDC134	0.795469355267846	0.334536291076849	0.021	0.025	1
FBXL18	0.795469355267846	0.503203418573563	0.021	0.025	1
ZNF527	0.795469355267846	0.447754190361167	0.021	0.025	1
AMPH	0.795656381080595	0.755037290661507	0.014	0.017	1
COL17A1	0.795656381080595	0.564904485102455	0.014	0.017	1
FAM161B	0.795656381080595	0.687689370069538	0.014	0.017	1
L3MBTL1	0.795656381080595	0.853258368966572	0.014	0.017	1
LOC730183	0.795656381080595	0.743057981962479	0.014	0.017	1
RASEF	0.795656381080595	0.777679021787121	0.014	0.017	1
ZNF503-AS2	0.795656381080595	0.703485166566679	0.014	0.017	1
ZNF891	0.795656381080595	0.583895625036572	0.014	0.017	1
IFTAP	0.796034683138086	0.206096911626863	0.119	0.137	1
PNKP	0.796233464474182	0.171078167958934	0.168	0.193	1
TARDBP	0.796550217028964	0.213135459579674	0.231	0.247	1
C19orf44	0.79690332402122	0.394564165183862	0.021	0.025	1
LPCAT4	0.79690332402122	0.366271237657624	0.021	0.025	1
RAB9B	0.79690332402122	0.473654288607366	0.021	0.025	1
ZNF587B	0.79690332402122	0.394603003657728	0.021	0.025	1
CSTF3	0.796963233077705	0.135122588864744	0.119	0.131	1
PDIK1L	0.796987679672235	0.456083349781307	0.028	0.033	1
ZNF655	0.797079867315926	0.28847124513851	0.189	0.195	1
ATG2B	0.797821515498877	0.188859488390177	0.084	0.095	1
RBP7	0.798244736699074	0.417678611972819	0.028	0.033	1
C21orf91	0.798615795177684	0.18607174889495	0.154	0.178	1
TNFAIP8	0.798841675787193	0.392496742481837	0.035	0.041	1
GPD1L	0.798873461636817	0.477980708441697	0.035	0.031	1
CCDC159	0.799125073447215	0.322746381577742	0.14	0.141	1
SUPT5H	0.799431573300461	0.154478860217346	0.238	0.274	1
TAF5	0.799502317004824	0.505747652052734	0.028	0.033	1
TRAM2-AS1	0.79977331462019	0.574219533731616	0.021	0.025	1
E2F6	0.800271273312158	0.386048606130424	0.161	0.166	1
MOCS3	0.800640519042151	0.31737291897319	0.042	0.048	1
RRS1	0.801178671453322	0.227250385444848	0.112	0.127	1
DZIP1L	0.801209327203178	0.619731138105433	0.021	0.025	1
KBTBD4	0.801614284858356	0.210299754395857	0.07	0.079	1
LINC01315	0.801712931629149	0.558794482273325	0.056	0.052	1
NMD3	0.802274987860472	0.150545543738374	0.154	0.176	1
COMTD1	0.803425302890342	0.278245081196074	0.252	0.278	1
GPBP1L1	0.803639313879404	0.344882153532515	0.182	0.193	1
PARD6G-AS1	0.803684662949637	0.561706215738969	0.056	0.052	1
C2orf49	0.803864180468356	0.327347670528548	0.126	0.125	1
SOX15	0.804537808611615	0.409960325264627	0.028	0.033	1
AJM1	0.804760897827761	0.72230839108025	0.063	0.06	1
MRPL49	0.804960921826362	0.111553621291232	0.168	0.185	1
CLIC3	0.805043846937272	1.03637615063857	0.014	0.012	1
HROB	0.805043846937272	1.00325402232699	0.014	0.012	1
NCEH1	0.805043846937272	1.17802128733509	0.014	0.012	1
PCGF3-AS1	0.805043846937272	1.30285741174478	0.014	0.012	1
SLC11A1	0.805043846937272	1.36694778682255	0.014	0.012	1
AFG2B	0.80579795847276	0.56158455976048	0.028	0.033	1
KCNK6	0.80579795847276	0.552291829138933	0.028	0.033	1
TLCD2	0.80579795847276	0.496477289762323	0.028	0.033	1
ZNF429	0.80579795847276	0.39327493921151	0.028	0.033	1
ZNF584	0.805863058068814	0.389849206186454	0.042	0.048	1
COASY	0.806078888036322	0.263016635562122	0.14	0.162	1
GOLT1B	0.806298686923627	0.20048973159322	0.238	0.249	1
MARCHF5	0.806340234564595	0.181148521209885	0.168	0.193	1
CBX5	0.806810467707098	0.154383960871823	0.259	0.268	1
HDAC8	0.806841949375057	0.439469278076241	0.077	0.073	1
CLCF1	0.807065968860233	0.861562268779638	0.014	0.012	1
NRP1	0.807065968860233	1.03465218140984	0.014	0.012	1
CCDC126	0.807727217741906	0.208840940704293	0.084	0.095	1
BCL2L13	0.808079734459905	0.174343137964384	0.21	0.243	1
TEN1	0.808433525168818	0.235510862025179	0.245	0.261	1
CD4	0.809089381024826	0.997607240479404	0.014	0.012	1
KPLCE	0.809089381024826	0.932371943373807	0.014	0.012	1
PPIP5K1	0.809089381024826	0.750670866331453	0.014	0.012	1
FAM178B	0.809558534859098	0.369565070301741	0.07	0.066	1
DPF2	0.810828659254838	0.363789964883978	0.168	0.174	1
ARHGAP26	0.811114070441768	0.891564583004586	0.014	0.012	1
CNN2	0.811114070441768	0.896664623041666	0.014	0.012	1
FBF1	0.811114070441768	0.832102164552582	0.014	0.012	1
MYL11	0.811114070441768	1.12401143301212	0.014	0.012	1
ZNF567-DT	0.811114070441768	0.815537712841052	0.014	0.012	1
EIF4ENIF1	0.812006920362367	0.253299349859538	0.056	0.064	1
PTRH2	0.812437211058316	0.300957673379714	0.133	0.153	1
LYSMD4	0.81248595939269	0.663028233251267	0.042	0.039	1
GATD1-DT	0.813109803572177	0.405145947341468	0.07	0.066	1
EVPL	0.813140024096146	0.969054724969489	0.014	0.012	1
PARPBP	0.813140024096146	0.719115007675438	0.014	0.012	1
ZNF425	0.813140024096146	0.84986438028943	0.014	0.012	1
MIR181A2HG	0.813174436830414	0.943686153327531	0.028	0.025	1
EID2B	0.813383570454859	0.42512628549346	0.063	0.071	1
GID8	0.813443037555031	0.12706832792208	0.182	0.21	1
FAM131A	0.813596122456406	0.41125007222041	0.077	0.073	1
SLC38A7	0.813750128626821	0.257201642961352	0.077	0.087	1
EIF2D	0.814132000933354	0.225251453922971	0.133	0.151	1
CFAP90	0.814237067635791	0.452149860360226	0.042	0.048	1
HMCES	0.814819901634844	0.114524829378098	0.196	0.222	1
HGS	0.814947490484006	0.1115640538806	0.217	0.249	1
CPEB3	0.815167228947664	0.726414856841109	0.014	0.012	1
LASP1NB	0.815167228947664	0.839325877894181	0.014	0.012	1
PTCH2	0.815167228947664	0.710107354409574	0.014	0.012	1
SSTR2	0.815167228947664	0.705989645193904	0.014	0.012	1
MLX	0.815269512584083	0.302388607074452	0.252	0.28	1
BRD10	0.81533522536569	0.289021134055697	0.14	0.16	1
ZNF551	0.815975214480325	0.900895453640671	0.028	0.025	1
TRAF6	0.815995181970945	0.415633773282264	0.063	0.071	1
CUL3	0.816005397231645	0.163340778680845	0.287	0.317	1
FAM200B	0.816298236480197	0.195540707759052	0.35	0.417	1
ING5	0.816697857375658	0.423905250244658	0.112	0.112	1
NT5DC3	0.817195671930898	0.599806770026778	0.014	0.012	1
RAB3IP	0.81877834493358	0.869551052831371	0.028	0.025	1
ZNF335	0.818881121782836	0.478480473817493	0.098	0.097	1
TMEM170A	0.818972114893756	0.19480324774765	0.133	0.149	1
YWHAG	0.819148240034654	0.106681604319258	0.371	0.409	1
LONRF1	0.819365241327114	0.104827841546606	0.371	0.409	1
WDR45	0.820048895111584	0.2158024078068	0.266	0.284	1
CYB5R4	0.820376079870614	0.258997723129459	0.147	0.147	1
PHLPP2	0.820471783361483	0.531570640828567	0.042	0.039	1
NUS1	0.820592351392173	0.233320655051951	0.154	0.153	1
PEAK1	0.821325323213441	0.371761231797552	0.091	0.102	1
INTS10	0.821535886466538	0.202375572518712	0.245	0.266	1
FHL3	0.821583793643351	0.744398816982618	0.028	0.025	1
PRDM11	0.821583793643351	0.797935237614667	0.028	0.025	1
KLHL12	0.822063513010625	0.126471970500731	0.063	0.069	1
UBE3B	0.822235362358441	0.202397826108299	0.119	0.133	1
SLC35F6	0.822645060721065	0.126238821137642	0.203	0.232	1
LOC730338	0.822987376524189	0.545941108303563	0.028	0.025	1
RHOD	0.823288298644988	0.370976392486865	0.014	0.012	1
DYRK1B	0.823744075304224	0.353558673405867	0.098	0.112	1
SASH1	0.823838497482454	0.259617250593008	0.259	0.295	1
TRIT1	0.82395952086078	0.508555806315153	0.056	0.064	1
SYS1	0.824371818347082	0.342288174517495	0.147	0.151	1
OSER1-DT	0.82471037794366	0.308570750486625	0.091	0.104	1
GOLPH3	0.825439739937819	0.140924159841972	0.189	0.218	1
WASHC1	0.825499552533889	0.268699511441616	0.147	0.149	1
PLA2G12A	0.825651509981096	0.429532840919217	0.126	0.129	1
SLC16A3	0.825796237649195	0.696534676099289	0.028	0.025	1
CAHM	0.826723729651309	0.331927809117221	0.056	0.064	1
S100A14	0.826748108535117	0.412358809491319	0.133	0.135	1
CYRIB	0.82679716824681	0.211275875121978	0.266	0.295	1
UTP4	0.826847889436728	0.183280105793103	0.105	0.116	1
TENT4B	0.827144004609276	0.22335617518879	0.105	0.118	1
RRN3	0.827765922906551	0.428410021746763	0.126	0.127	1
AGBL3	0.828607330277271	0.607145788167244	0.028	0.025	1
RAB35-AS1	0.828935423189637	0.482484246521134	0.063	0.06	1
COQ7	0.829461839466392	0.241888482986349	0.112	0.125	1
KLK11	0.830013702516849	0.72918427923134	0.028	0.025	1
LINC00937	0.830013702516849	0.653122001284478	0.028	0.025	1
ZNF814	0.830420444212676	0.414399731188726	0.056	0.052	1
ZNF100	0.831420619555855	0.624642181722825	0.028	0.025	1
RNF6	0.831737883054962	0.274425622397721	0.189	0.228	1
CCNO	0.83262813001434	0.70557655297172	0.049	0.046	1
KHNYN	0.833841012621422	0.160156795150793	0.126	0.141	1
CDKN2A	0.833901319567594	0.253456590452797	0.049	0.054	1
HOXB-AS1	0.833901319567594	0.195652940100442	0.049	0.054	1
AKIRIN1	0.834403924795728	0.23680025092105	0.266	0.292	1
ACTA2	0.834664206303663	0.460234972168855	0.098	0.098	1
TFEB	0.834736013231536	0.824871841106607	0.049	0.046	1
PAQR7	0.834866799273623	0.588597866925669	0.07	0.068	1
RNF11	0.835128209654386	0.148353846363374	0.245	0.282	1
PPP6C	0.835163085358375	0.272708920760644	0.238	0.266	1
SETD5	0.835748384734265	0.133329707099566	0.273	0.32	1
BBS7	0.836302007673768	0.548166516948461	0.077	0.075	1
PLCL1	0.836845084484202	0.662322112800992	0.049	0.046	1
SWSAP1	0.836845084484202	0.654170286263264	0.049	0.046	1
PGGHG	0.837521347924808	0.552943353797994	0.07	0.068	1
HNRNPUL1	0.837588552190375	0.127117585446245	0.329	0.367	1
GOSR2	0.837653376798323	0.456291053105741	0.168	0.181	1
LYSMD3	0.838062359531023	0.192694921777669	0.105	0.116	1
MTHFD2L	0.839152995775252	0.327973345491716	0.189	0.195	1
SPRED2	0.839213496177986	0.448490425798716	0.063	0.06	1
TIAM1	0.839213505824383	0.154228193535171	0.056	0.062	1
RBM23	0.840747688464128	0.205314575606937	0.231	0.243	1
FXYD6	0.842515352272841	0.623379865125759	0.105	0.106	1
CXXC1	0.84302959918953	0.298535132808621	0.147	0.151	1
CREB3L2	0.843039331892185	0.112161281580539	0.224	0.255	1
VPS9D1	0.84317927910425	0.55845278059252	0.049	0.046	1
CAMSAP1	0.843202165801842	0.23706317652222	0.07	0.079	1
TYW5	0.84337524908347	0.422990685815461	0.105	0.12	1
FAM229A	0.84457043236966	0.372055394564669	0.084	0.093	1
FRMD4B	0.844862116922877	0.256907013609653	0.049	0.054	1
CASC3	0.845445939969044	0.257630824008344	0.203	0.214	1
LRIF1	0.845483538874691	0.158244923939774	0.196	0.224	1
ATXN2	0.84653411486983	0.130825667637584	0.259	0.313	1
ZNF263	0.847262446142742	0.241079775001933	0.077	0.085	1
PLD2	0.847407745114353	0.470795947758864	0.049	0.046	1
NUP205	0.847679449757678	0.419668676767245	0.091	0.091	1
RYBP	0.849223799814104	0.254608134348127	0.175	0.205	1
DNAJB12	0.849322716099283	0.115935135810501	0.231	0.272	1
MROH6	0.849523634533278	0.558703192760704	0.049	0.046	1
TUFT1	0.849841090675086	0.354161717783138	0.112	0.112	1
UTP14A	0.850012772069756	0.263585446416049	0.084	0.093	1
EMG1	0.850164186046402	0.203111250548166	0.203	0.237	1
TVP23B	0.850654686765944	0.56124587744331	0.077	0.075	1
ZXDB	0.850995725130697	0.192162456750156	0.035	0.039	1
PLEKHF1	0.851317824893903	0.249632458612199	0.119	0.133	1
TFAM	0.851329304644759	0.125786542075598	0.175	0.197	1
CILK1	0.851576738453708	0.302386809217676	0.105	0.118	1
ANKDD1A	0.851640608409811	0.5430391835622	0.049	0.046	1
MARK2	0.852466614893565	0.384020009628727	0.105	0.104	1
RNF169	0.852494114768164	0.196337864444317	0.119	0.129	1
ZNF566	0.852803666874163	0.689708163336304	0.056	0.054	1
SLC25A44	0.853017108155331	0.173297228430098	0.112	0.122	1
FUZ	0.853333590741204	0.519469943243542	0.084	0.083	1
MOB1A	0.853533664404559	0.123550033156655	0.343	0.384	1
MED22	0.854212064054294	0.267804678187605	0.056	0.062	1
NHSL3	0.854942706459177	0.66574933163848	0.063	0.062	1
RAB22A	0.855124094029349	0.223951606622728	0.245	0.27	1
BOK	0.856833280894295	0.239375769732973	0.028	0.025	1
FOXK1	0.857399690838003	0.285124085382497	0.133	0.135	1
SV2B	0.857426355002602	0.329141536345174	0.07	0.077	1
ASCC2	0.858270937991531	0.248395175258895	0.147	0.166	1
FOXO4	0.85872700929096	0.67693411710251	0.056	0.054	1
DNAJC18	0.859080944075739	0.139521556886072	0.028	0.031	1
BNIP2	0.85951492650914	0.130755434882133	0.329	0.375	1
RNF149	0.859522922557257	0.292311874015301	0.168	0.174	1
LSM14A	0.861309224470735	0.155792485505446	0.322	0.369	1
ICMT	0.861321556310125	0.245931874679203	0.182	0.189	1
ATG4D	0.86296752165815	0.104230542037016	0.126	0.137	1
POLR3H	0.862989791365134	0.114262264983685	0.238	0.282	1
GRK3	0.863302682722669	0.381918906262825	0.049	0.046	1
PDK3	0.86332755151574	0.308232954844582	0.042	0.046	1
VILL	0.86332755151574	0.344012402123399	0.042	0.046	1
CHSY3	0.863376816896526	0.112449195557118	0.07	0.075	1
TOP3A	0.86361335224344	0.356730193648009	0.056	0.062	1
NUP35	0.863877312455416	0.437746703214306	0.084	0.083	1
ELF2	0.863931856611501	0.211254683476536	0.196	0.207	1
BACC1	0.864554566965376	0.374164670886411	0.056	0.062	1
RAB8B	0.864612261548191	0.298552995870522	0.119	0.135	1
ZNF205	0.864901711405218	0.363196244172591	0.105	0.118	1
RTN4RL2	0.865099372577787	0.314590207946761	0.035	0.039	1
S100PBP	0.865385270223375	0.526628477642013	0.084	0.085	1
UNC13D	0.865632409121844	0.404467399805521	0.028	0.031	1
TOPORS	0.86658616552781	0.145358663854815	0.224	0.255	1
ZNF669	0.867029314792481	0.511377400247242	0.063	0.062	1
TOP6BL	0.867876086537245	0.576525025937872	0.035	0.033	1
TMC6	0.868414838702869	0.388697952813372	0.105	0.118	1
NUTM2A-AS1	0.869250968318806	0.350029990167716	0.14	0.145	1
PALS1	0.86930176741528	0.413461812507498	0.07	0.077	1
SGF29	0.86930176741528	0.388626034869338	0.077	0.075	1
MOB4	0.869410069901285	0.167091635108007	0.287	0.313	1
YIPF6	0.869411121350599	0.183347139905812	0.238	0.274	1
VPS37A	0.870048350361982	0.241905319944332	0.175	0.203	1
HARS2	0.870231487808444	0.162980868997975	0.07	0.075	1
RAPGEF2	0.870325817545688	0.292608864647689	0.091	0.1	1
DDI2	0.870575199154154	0.339683978858357	0.119	0.135	1
DMPK	0.870739709039728	0.405511007809075	0.049	0.046	1
PLAAT1	0.870881841231037	0.370740454500311	0.042	0.046	1
LOC105371115	0.871000729025268	0.39388148107246	0.077	0.075	1
BROX	0.871381647140117	0.196864870467505	0.308	0.355	1
C6orf120	0.871686461918934	0.524425483872566	0.063	0.062	1
TUBE1	0.871946688107756	0.171839329130862	0.07	0.075	1
TSSC4	0.872257450939756	0.182170386780475	0.287	0.326	1
PEX16	0.87260070860757	0.223739936560583	0.28	0.309	1
PIAS3	0.872893374642774	0.35554112256743	0.049	0.054	1
FAM110B	0.873346688701218	0.418780149986858	0.035	0.039	1
POLR3A	0.873897667136795	0.384660281012157	0.049	0.054	1
RBM15	0.874520647364115	0.143536954073764	0.07	0.075	1
JOSD1	0.874655196418394	0.214144548192043	0.147	0.166	1
IPMK	0.874905331868344	0.178417625473594	0.196	0.205	1
B3GNT8	0.874975816195868	0.890038554795256	0.021	0.019	1
MAN1A1	0.875398286348773	0.553836970570225	0.035	0.033	1
SYP	0.875705635533922	0.393298690274038	0.035	0.039	1
ZNF28	0.875705635533922	0.482079618398807	0.035	0.039	1
JRK	0.876285025533382	0.472836214291823	0.042	0.046	1
MISP3	0.877317394208727	0.277339172205355	0.021	0.023	1
PTX3	0.877319956455885	0.162725701503425	0.119	0.131	1
SNRK	0.87754077479385	0.25318693924549	0.175	0.201	1
FAAP100	0.877572571685928	0.523261660176779	0.098	0.1	1
LSR	0.877908224859671	0.560498250971004	0.035	0.033	1
C10orf67-AS1	0.878218578503496	0.897341303401379	0.021	0.019	1
KBTBD6	0.878527150482008	0.681240263219006	0.056	0.054	1
NRIP3	0.878653313814289	0.519605446418888	0.07	0.077	1
SEC31B	0.878762636246647	0.406413288733213	0.028	0.031	1
ZNF35	0.878762636246647	0.458168675006129	0.028	0.031	1
SAV1	0.878916384755798	0.315563717069021	0.119	0.12	1
NKX2-2	0.879840729719433	0.816087648475923	0.021	0.019	1
EPAS1	0.880368563057641	0.332631067963558	0.133	0.135	1
LINC01036	0.880611740685175	0.567973206588534	0.042	0.046	1
TMEM126A	0.880917421412107	0.112421423759931	0.294	0.349	1
TMEM237	0.881343094062387	0.491548810970095	0.091	0.093	1
GTF2E1	0.881392807635672	0.422352717934587	0.028	0.031	1
NTN1	0.881392807635672	0.518608681411623	0.028	0.031	1
CGNL1	0.881463385374811	0.968016174313457	0.021	0.019	1
MIR4435-2HG	0.881463385374811	0.907067372345141	0.021	0.019	1
NEURL2	0.881463385374811	0.851177289103429	0.021	0.019	1
SERPINA12	0.881855204097547	0.176811768456241	0.021	0.023	1
H2BC4	0.882589945848087	0.324482826081228	0.084	0.083	1
TPBGL	0.882708385901001	0.523413246779432	0.028	0.031	1
SLC1A5	0.88277644379532	0.480839885715291	0.042	0.046	1
ASB2	0.883086538760185	0.987191053999902	0.021	0.019	1
DEFB1	0.883086538760185	0.788412059007103	0.021	0.019	1
SLC25A15	0.883086538760185	0.786333138706375	0.021	0.019	1
TMEM18	0.883230153746174	0.12839414343249	0.308	0.332	1
ZFP30	0.883368677192011	0.339119115878161	0.021	0.023	1
ZNF333	0.883417477991363	0.485700273392927	0.056	0.062	1
XPOT	0.883419606783045	0.151600774209617	0.112	0.122	1
ZSWIM9	0.884531983954859	0.542179649013696	0.07	0.069	1
CCDC167	0.884564361837557	0.107351807523344	0.217	0.245	1
RPS6KL1	0.884710183159843	0.88923595722208	0.021	0.019	1
ZNF442	0.884710183159843	0.59465548660245	0.021	0.019	1
TFAP2A-AS2	0.884882576115748	0.421264147632195	0.021	0.023	1
TBPL1	0.885510401094636	0.14048763402957	0.175	0.195	1
RCOR1	0.885521656566061	0.20490772483554	0.126	0.139	1
SETMAR	0.886038327604186	0.421385772657044	0.063	0.069	1
LINC02249	0.88633427016129	0.421886872259864	0.035	0.039	1
URB2	0.886657048063732	0.514081065912714	0.028	0.031	1
ACTR8	0.887157895990921	0.209913489345726	0.112	0.124	1
SKP2	0.887958918108308	0.723541357941887	0.021	0.019	1
GCHFR	0.888021821277347	0.378788658467828	0.077	0.075	1
EMD	0.888524204964852	0.101928237993732	0.301	0.33	1
ASH1L-AS1	0.888720961975871	0.643328432296552	0.042	0.041	1
RNF34	0.889565368547955	0.235533677221209	0.133	0.149	1
ALG11	0.889583995195091	0.662528907625034	0.021	0.019	1
ZNF180	0.889583995195091	0.670712724855862	0.021	0.019	1
LIPT1	0.889860815891024	0.657873998242922	0.042	0.041	1
NCOA7	0.890744638908802	0.432178443313885	0.168	0.183	1
ALDH3A1	0.890942321056233	0.408005345773039	0.021	0.023	1
CBLB	0.890942321056233	0.363930171278212	0.021	0.023	1
LINC01003	0.890976707728783	0.27663188125959	0.147	0.164	1
KLHL8	0.891064796078123	0.472470392973394	0.035	0.039	1
C8orf88	0.891734168408776	0.35779838895062	0.035	0.033	1
ZBTB8A	0.891734168408776	0.408127695030642	0.035	0.033	1
BOP1	0.89226951813156	0.279584794306631	0.133	0.151	1
AGAP6	0.89245826730126	0.484373643861353	0.021	0.023	1
MARS2	0.89245826730126	0.605711073115931	0.021	0.023	1
MPDU1-AS1	0.89245826730126	0.39106531864604	0.021	0.023	1
RNF128	0.89245826730126	0.515394143002998	0.021	0.023	1
TRAPPC5	0.89245826730126	0.453268692187961	0.021	0.023	1
CCNC	0.892620277741257	0.116904166389224	0.252	0.288	1
STAT5B	0.892712937513215	0.229081304999843	0.077	0.083	1
RPUSD1	0.892765418554454	0.246524820448671	0.119	0.131	1
FAM200C	0.892835534894057	0.559583583800541	0.021	0.019	1
KIAA0040	0.892835534894057	0.617073972637954	0.021	0.019	1
MIR762HG	0.89299277094797	0.375382102519557	0.035	0.033	1
SZRD1	0.893844978463042	0.108664407696768	0.294	0.346	1
PIK3C2B	0.893974606614116	0.508051714299988	0.021	0.023	1
TMEM147-AS1	0.893974606614116	0.470875868268493	0.021	0.023	1
KLHDC3	0.894038297957052	0.114119483821324	0.154	0.168	1
BCL2L2	0.89405972906854	0.313474886928531	0.112	0.124	1
CTHRC1	0.895295183957807	0.336187939527706	0.105	0.116	1
PPP2R5B	0.895441075917351	0.335785237010529	0.112	0.124	1
INSYN1	0.895491333519133	0.669142162160817	0.021	0.023	1
PCDHB14	0.895563454670887	0.623714249532205	0.042	0.041	1
ZNF48	0.895563454670887	0.552724250276786	0.042	0.041	1
PPP1R9B	0.89641284407945	0.390454489668971	0.056	0.054	1
PSORS1C1	0.896682040580017	0.304535725965586	0.014	0.015	1
FOXF2	0.896814327937532	0.730834356268653	0.049	0.048	1
PPM1M	0.897008442536388	0.578621233657667	0.021	0.023	1
SDE2	0.897191823105668	0.435013334815831	0.105	0.106	1
UNK	0.897901646064428	0.376347141119332	0.175	0.187	1
MRPL12	0.898197342900186	0.109498208232716	0.336	0.373	1
ABTB2	0.898473645087471	0.135660694661726	0.112	0.12	1
IL13RA1	0.898525928181769	0.457332651056529	0.021	0.023	1
OLFML2A	0.898533465121651	0.284913151469585	0.014	0.015	1
TBC1D8	0.898533465121651	0.23478457942308	0.014	0.015	1
PDLIM7	0.898803380929823	0.202416070433281	0.154	0.166	1
POLR3C	0.899334511125428	0.47194193761147	0.084	0.085	1
DENND3	0.900385442110697	0.358060391098531	0.014	0.015	1
NOD1	0.900385442110697	0.381131830658414	0.014	0.015	1
RBM11	0.900385442110697	0.334191609182956	0.014	0.015	1
CDK17	0.90061270228692	0.28266524032788	0.133	0.137	1
INO80C	0.90074001145477	0.320673702145614	0.133	0.149	1
PSME4	0.900754228917501	0.241370752895562	0.147	0.151	1
CHERP	0.900814917343474	0.364650346881543	0.119	0.124	1
MISFA	0.901390848787603	0.294425224124257	0.056	0.054	1
TIMM9	0.902202698933246	0.113835898034325	0.224	0.251	1
H2BC12	0.902237961570842	0.329402998885102	0.014	0.015	1
ZNF799	0.903080589983926	0.73444651034728	0.021	0.023	1
ATXN7L2	0.904091013516908	0.428026696775014	0.014	0.015	1
STUM	0.904091013516908	0.434623216623292	0.014	0.015	1
DBF4	0.904153089192572	0.206041444394842	0.133	0.147	1
TMEM79	0.904599527218946	0.774273308526207	0.021	0.023	1
FASTKD2	0.904690900333051	0.245746872039322	0.105	0.114	1
UBXN6	0.905017360398286	0.100876204427835	0.336	0.38	1
ZNF664	0.905076988958434	0.234917425868641	0.245	0.272	1
ASF1B	0.905944587955019	0.654783411950963	0.014	0.015	1
C1QTNF4	0.905944587955019	0.55852554916937	0.014	0.015	1
PDZD4	0.905944587955019	0.593081108532405	0.014	0.015	1
SCLY	0.905944587955019	0.489506205020455	0.014	0.015	1
SEC14L2	0.905944587955019	0.533327348653412	0.014	0.015	1
SNX8	0.906262858127974	0.124249940927933	0.294	0.353	1
PHF13	0.90636684958999	0.252109823394993	0.07	0.075	1
NELFA	0.906640221136426	0.361983254783016	0.126	0.141	1
TCERG1L	0.906746303212526	0.239424690861159	0.091	0.098	1
PLAU	0.907798674882757	0.593185955752146	0.014	0.015	1
RAVER2	0.907798674882757	0.624999679677287	0.014	0.015	1
ZNF225	0.907798674882757	0.570110696565872	0.014	0.015	1
ZNF530	0.907798674882757	0.554920185135397	0.014	0.015	1
BRMS1	0.90784784378193	0.119113745541579	0.336	0.378	1
DHDDS	0.908810947373895	0.365914764149224	0.105	0.116	1
KLHL2	0.90904637506285	0.572954348960714	0.056	0.056	1
WDR90	0.909271270093294	0.57356045059148	0.042	0.041	1
ABHD15	0.909653264289329	0.602270367957637	0.014	0.015	1
HAPSTR1	0.909694976926288	0.136974114764735	0.273	0.293	1
MEF2D	0.910182201240353	0.201741160735426	0.189	0.214	1
PFKFB2	0.910327852463505	0.164547264255031	0.238	0.268	1
RUSF1	0.911132385464665	0.24917010856647	0.126	0.139	1
CA2	0.911508346155726	0.55431534722089	0.014	0.015	1
XRCC3	0.911508346155726	0.500106164005521	0.014	0.015	1
ZNF573	0.911508346155726	0.544922873316211	0.014	0.015	1
RAB42	0.911508346155726	0.771647141629122	0.014	0.015	1
NPIPB15	0.911564806287405	0.529224652454561	0.049	0.048	1
GDPD5	0.912028580899881	0.3194092431566	0.063	0.068	1
ZNF569	0.91267820315799	0.817583348441759	0.028	0.027	1
BACH2	0.912843431013476	0.299587306715741	0.063	0.062	1
DYRK2	0.913148263506914	0.53154626870038	0.105	0.108	1
ZNF836	0.913184543270642	0.32865410338537	0.056	0.06	1
ANKRD13B	0.913363910454885	0.742566565062909	0.014	0.015	1
B4GALNT1	0.913363910454885	0.67554696561451	0.014	0.015	1
SMG8	0.913363910454885	0.788135506641197	0.014	0.015	1
TRMT10C	0.914152480853149	0.17960670702442	0.238	0.274	1
IL12RB2	0.915088604624446	0.316965423814655	0.049	0.052	1
BICDL1	0.915219947151856	0.854365427005775	0.014	0.015	1
C1QTNF12	0.915219947151856	0.656156837031026	0.014	0.015	1
LINC00921	0.915219947151856	0.641227056115439	0.014	0.015	1
LRRC34	0.915219947151856	0.823028563787076	0.014	0.015	1
RPS6KA1	0.915219947151856	0.67065427358299	0.014	0.015	1
LOC105376805	0.915266285661011	0.189327797602838	0.112	0.12	1
RUBCN	0.915673291132484	0.568742479542636	0.063	0.064	1
PAK1IP1	0.916375802565997	0.120721119219112	0.189	0.208	1
MEF2C-AS1	0.916854060668977	0.693525874713427	0.028	0.027	1
CHD2	0.917942105613109	0.111210026686181	0.252	0.264	1
ZNF329	0.918246528901651	0.794320587055943	0.028	0.027	1
CRTC2	0.918671618848242	0.432792244226766	0.077	0.077	1
BOD1	0.918866043107365	0.138871019266612	0.357	0.419	1
GRK6	0.91901185894939	0.223114398224431	0.189	0.203	1
MCOLN1	0.919035894800236	0.222672595050845	0.245	0.27	1
MSL3	0.91941495015264	0.277993312094227	0.14	0.154	1
ZDHHC24	0.919577792602776	0.186160953737572	0.196	0.222	1
PRKAG1	0.920547455314077	0.178384744965668	0.259	0.282	1
UTP3	0.921071786839138	0.240164281500795	0.224	0.247	1
NDC1	0.921860643656001	0.287902118067104	0.042	0.041	1
TRAF4	0.921882509701222	0.184455599117741	0.28	0.338	1
MCRIP2	0.921905047344027	0.419413617336234	0.14	0.151	1
VPS18	0.922027525909176	0.296319840134738	0.098	0.106	1
CIC	0.922127164964045	0.199952762789334	0.231	0.257	1
DUS1L	0.922214401641153	0.142426219178315	0.224	0.257	1
TRIM52	0.923176144809593	0.469959882370677	0.049	0.048	1
ZNG1F	0.923818867373984	0.644779476687916	0.028	0.027	1
IPO4	0.924032583624261	0.624421759578149	0.063	0.064	1
ZFPL1	0.924033401310292	0.149443792788957	0.224	0.251	1
TIMM17B	0.924072573175228	0.171500073075611	0.259	0.286	1
USP38	0.924156367612182	0.312369693284648	0.126	0.131	1
TENT2	0.924236956711315	0.178723345201909	0.126	0.135	1
ZNF790	0.924512303162206	0.44723032399909	0.07	0.075	1
TTC33	0.9247501475923	0.406882535016667	0.063	0.068	1
SIRT1	0.924962853726134	0.297206327766739	0.126	0.139	1
ALDH18A1	0.92505342091225	0.295093242914209	0.063	0.062	1
MIEF1	0.925069837785829	0.290544724095102	0.14	0.147	1
BTBD7	0.925080673919147	0.116553855360161	0.189	0.207	1
N4BP2L1	0.925242085133773	0.279719661986789	0.161	0.17	1
ATXN3	0.925692119737485	0.150970355875559	0.28	0.307	1
SETD4	0.92629997979113	0.347888481761215	0.105	0.108	1
RIC8B	0.926345822504009	0.432764694752068	0.049	0.048	1
ENTPD6	0.926561910022848	0.40145271493027	0.077	0.083	1
SPR	0.92659733627635	0.2454330732485	0.119	0.122	1
UBE2F	0.926783946082186	0.113840423342433	0.287	0.311	1
ZNF688	0.927094297210998	0.183510155266931	0.203	0.216	1
CDPF1	0.927589757622365	0.367778419039644	0.042	0.041	1
ZFAND3	0.9276658686522	0.201492710865006	0.189	0.212	1
MORC2	0.927801945653789	0.303758076278683	0.042	0.044	1
VASN	0.92816702417027	0.340377742174553	0.091	0.093	1
APTR	0.928459593752121	0.590689579151539	0.049	0.048	1
C3orf62	0.928909718047667	0.426690550737571	0.042	0.044	1
SETDB2	0.93005230795434	0.108212029494854	0.259	0.293	1
KLHL5	0.930223720773487	0.287970353502988	0.133	0.145	1
PIEZO1	0.93091492367597	0.334380809542015	0.098	0.106	1
SNAP29	0.930979644383723	0.134724201381581	0.252	0.276	1
TRMT12	0.931299313892406	0.335002594533153	0.091	0.093	1
RIN2	0.932184304294035	0.593010547875005	0.028	0.027	1
DLG5	0.932217527420097	0.227717177890829	0.063	0.066	1
POU3F1	0.932261231531558	0.412814126062215	0.077	0.077	1
SS18L2	0.932365839788029	0.246433371484944	0.217	0.253	1
TMEM201	0.932400273781101	0.492605354080657	0.063	0.064	1
DDX19B	0.932444031190935	0.31700854207838	0.168	0.18	1
SNRPA1	0.932765562534378	0.171816588611218	0.259	0.29	1
LINC02693	0.933387177190165	0.430617664108696	0.056	0.06	1
MARCHF8	0.933387177190165	0.361253481788152	0.056	0.06	1
AVPI1	0.933618142750375	0.253657303003558	0.21	0.232	1
SYNGAP1	0.933697374819362	0.269366693367842	0.035	0.037	1
SNHG15	0.933911860276379	0.179027752792946	0.231	0.263	1
LYRM4	0.934116778071855	0.226302176699282	0.252	0.274	1
STAP2	0.934517403960092	0.513795464935803	0.07	0.071	1
SPHK2	0.935313684614592	0.327536562729644	0.056	0.06	1
ZNF493	0.936220739848299	0.324633327543037	0.084	0.091	1
PET117	0.936277077136654	0.465352143331255	0.056	0.06	1
CYB5R2	0.936277081097417	0.479742181268934	0.056	0.06	1
ZNF350	0.936512226562312	0.366805865590715	0.077	0.077	1
CDK8	0.936580357596239	0.497122112791518	0.063	0.068	1
ALDOA	0.936676440663544	0.170634205060375	0.217	0.228	1
AP1G1	0.937252103055486	0.26857892833231	0.168	0.178	1
SFXN3	0.937899356980288	0.118221231978187	0.294	0.328	1
RWDD2B	0.938264845722428	0.496105569076962	0.098	0.102	1
ANKHD1	0.938607644454913	0.380630843640712	0.084	0.091	1
WDR59	0.938801381983402	0.465009464944572	0.091	0.095	1
XKR8	0.939161268088227	0.420463154869656	0.028	0.027	1
PRELID3B	0.939246018145272	0.203411986527378	0.217	0.247	1
DSC3	0.939620331277918	0.405103204657193	0.056	0.056	1
PCAT6	0.939733419476466	0.534540206289159	0.049	0.052	1
TBCEL	0.939733419476466	0.529098399528643	0.049	0.052	1
BAHD1	0.940801635908046	0.334436991170961	0.084	0.085	1
TRAPPC14	0.941103837609237	0.41255713999919	0.042	0.044	1
DAZAP1	0.941252600788522	0.154814707249188	0.294	0.334	1
PEX13	0.941290866327459	0.466813151738394	0.077	0.079	1
SP2	0.942134108644382	0.52351291968612	0.077	0.079	1
TAOK2	0.942489526452524	0.478730774772283	0.084	0.087	1
MOB3A	0.942541172741606	0.244508575131877	0.084	0.089	1
TP53RK	0.942594043434047	0.182479984200849	0.259	0.297	1
ANKRD52	0.942637220713075	0.252604672635686	0.077	0.081	1
ZBTB44	0.943180876273465	0.292190605896714	0.133	0.145	1
USP49	0.943322518942058	0.483572855507524	0.042	0.044	1
MLXIP	0.943605064192243	0.210565259007652	0.238	0.272	1
SEMA5A	0.944207039039831	0.262308711008783	0.189	0.214	1
MIRLET7BHG	0.944627096375977	0.338717761565186	0.035	0.037	1
LSM11	0.944721480852426	0.704970022510609	0.035	0.035	1
PLEKHA1	0.94487721844089	0.223292146433312	0.147	0.154	1
SAP30BP	0.944881100029576	0.121584968077994	0.329	0.402	1
STK38L	0.944951676199231	0.469179719294878	0.056	0.06	1
BRAF	0.945274570732955	0.303348329984311	0.175	0.191	1
PTPN18	0.945419501247515	0.104460292340287	0.259	0.276	1
PLEKHA6	0.945541640089766	0.472337384801411	0.042	0.044	1
SYNGR2	0.946508308498882	0.330995219127994	0.084	0.085	1
E2F3	0.946632447400465	0.326728965321107	0.14	0.153	1
MPST	0.947060629757419	0.164723173838936	0.231	0.255	1
ODC1	0.947230084205442	0.349301556857951	0.098	0.106	1
HERPUD2	0.947393374858998	0.259820945461595	0.147	0.154	1
HES5	0.947539746224176	0.321018149802008	0.028	0.027	1
COMMD5	0.948271063971062	0.10949568651924	0.28	0.324	1
BCKDK	0.948931938386184	0.159151774083302	0.203	0.222	1
VARS1	0.949022166559298	0.115604319287844	0.189	0.205	1
CHORDC1	0.949035041094755	0.148597484288827	0.259	0.278	1
CRTC3	0.950061527867239	0.211180544347912	0.175	0.193	1
WDR83	0.950413664821094	0.336555198370001	0.091	0.098	1
RNF167	0.950746808364867	0.171079544745357	0.273	0.311	1
ZNF644	0.951402928385487	0.123939392617486	0.336	0.384	1
SPOP	0.951692132716478	0.176741977095327	0.189	0.203	1
TSGA10	0.952078999683055	0.530112030659982	0.049	0.052	1
TTI2	0.952078999683055	0.56311570607722	0.049	0.052	1
RECQL5	0.952300643008402	0.174138416775003	0.028	0.029	1
CASQ2	0.952836206282991	0.929688604166144	0.014	0.014	1
FAM216A	0.952836206282991	1.06858223063951	0.014	0.014	1
TIGD2	0.952836206282991	0.953560718002465	0.014	0.014	1
ZNF594	0.952836206282991	0.960421924943723	0.014	0.014	1
TUSC1	0.952870308816759	0.26928876985179	0.154	0.17	1
PIGA	0.953005760230488	0.239137268783066	0.147	0.16	1
CACFD1	0.95307461366957	0.4415486177562	0.07	0.071	1
ZNF74	0.953135309832786	0.49209198196585	0.035	0.037	1
ZHX1-C8orf76	0.953661925979252	0.258718355286716	0.028	0.029	1
TFE3	0.953849458317165	0.342624537034383	0.084	0.085	1
DNAJC30	0.954649365113349	0.386135897005065	0.133	0.143	1
LCDR	0.954799214994852	1.09938300900764	0.014	0.014	1
TMEM150A	0.95594141540893	0.208612845647664	0.21	0.228	1
ADCY5	0.956762497928102	0.765580860348728	0.014	0.014	1
CITED4	0.956762497928102	0.789093894363345	0.014	0.014	1
IL17RD	0.956762497928102	0.891657375060147	0.014	0.014	1
NINJ2-AS1	0.956762497928102	0.955824194204602	0.014	0.014	1
ZBTB46	0.956762497928102	0.880025279044196	0.014	0.014	1
GPX3	0.95872604319592	0.696077586100326	0.014	0.014	1
KCNJ2-AS1	0.95872604319592	0.667282823583817	0.014	0.014	1
OSBPL6	0.95872604319592	0.691483657494103	0.014	0.014	1
SPPL3	0.959246805689244	0.148534190438061	0.329	0.382	1
TRIM26	0.95967943650536	0.300378553636145	0.133	0.141	1
PLPBP	0.959997907274263	0.322388445170585	0.161	0.174	1
PRKAR2A	0.960181584658627	0.124953820282136	0.301	0.34	1
ACAD9	0.960205075396783	0.243015913541784	0.077	0.081	1
RAD54L2	0.960317141389118	0.366171594360104	0.091	0.093	1
SH2D4A	0.960470289538532	0.257512907174011	0.028	0.029	1
KYAT1	0.960689838906704	0.653537632450228	0.014	0.014	1
MID1	0.960689838906704	0.548917695587843	0.014	0.014	1
ZGRF1	0.960689838906704	0.580879290048433	0.014	0.014	1
ZNF596	0.960689838906704	0.628415193602742	0.014	0.014	1
CHST6	0.960689838906704	0.691196081800153	0.014	0.014	1
CDC34	0.960857516355625	0.180383877813848	0.168	0.18	1
EIF4EBP3	0.961832324230418	0.406635988046149	0.028	0.029	1
KIN	0.962028707596271	0.213024610105068	0.203	0.222	1
KLHL23	0.962653873164298	0.730388781134106	0.014	0.014	1
RPS27AP5	0.962653873164298	0.666229719627829	0.014	0.014	1
SYCP3	0.962653873164298	0.615012325270737	0.014	0.014	1
TNFAIP1	0.963091477279634	0.24898271848088	0.175	0.189	1
SLX9	0.963138239420086	0.182992140046167	0.252	0.295	1
ZNF575	0.963194470323682	0.352054636788381	0.028	0.029	1
GRPEL2	0.963252940979842	0.548867846969705	0.042	0.042	1
FAM220A	0.963354134313791	0.330617213082901	0.056	0.056	1
PPP1R8	0.964205661691586	0.221822266453534	0.161	0.174	1
SUSD6	0.964433964430407	0.249664055255097	0.112	0.12	1
NUFIP1	0.964460091587636	0.240904641630202	0.084	0.085	1
PLD6	0.964618134068201	0.377611302645087	0.014	0.014	1
STAMBPL1	0.964618134068201	0.539956748929181	0.014	0.014	1
OTUD5	0.965019760817302	0.27088338246922	0.147	0.154	1
HPS3	0.965747579283244	0.191936934883763	0.126	0.133	1
DMAC2	0.965840609890674	0.19938205114356	0.196	0.212	1
SPRTN	0.965891078851082	0.17516513293786	0.119	0.125	1
CDR2	0.96591908083344	0.393911462046469	0.028	0.029	1
EARS2	0.96591908083344	0.467126809021214	0.028	0.029	1
BIVM	0.966065747631002	0.339685360896158	0.077	0.081	1
CREBBP	0.96627706466754	0.199101061078696	0.21	0.236	1
ALDH2	0.966515784980237	0.582560071237624	0.035	0.037	1
C2CD4D	0.966582609713785	0.483432555853624	0.014	0.014	1
ZNF672	0.966588158210623	0.267443036249102	0.126	0.131	1
HOTAIRM1	0.966695022711051	0.323200112172873	0.098	0.104	1
SURF2	0.966890263305423	0.18062093201564	0.245	0.268	1
PPP4R3B	0.967278251233098	0.173088570743543	0.245	0.272	1
ZNF609	0.967699236064137	0.439412442532572	0.091	0.098	1
MAP1S	0.968260620555733	0.326646181048838	0.105	0.11	1
NPAS2	0.968306500982164	0.382527932927085	0.035	0.035	1
RFXAP	0.968547288192513	0.55461168105386	0.014	0.014	1
STX1A	0.968547288192513	0.414189289671405	0.014	0.014	1
WWC1	0.968547288192513	0.431901161577216	0.014	0.014	1
DCTN4	0.968618810686188	0.307311491111876	0.154	0.164	1
WDR53	0.968644089296793	0.435970731227788	0.028	0.029	1
TEF	0.968734806812722	0.287386117568043	0.063	0.064	1
RABEPK	0.969667639510874	0.381612559845603	0.063	0.064	1
ZNF574	0.969999088800483	0.299597893550627	0.063	0.066	1
PNPO	0.970006732828784	0.427566454025804	0.028	0.029	1
CRADD	0.970649095248145	0.264017068238044	0.084	0.089	1
MIR22HG	0.970995079821185	0.270136731285897	0.203	0.228	1
PCGF5	0.971280369071001	0.12937279633089	0.252	0.286	1
TNK1	0.972033518766227	0.314720693029646	0.035	0.035	1
PLEKHJ1	0.972298645930253	0.184534460018416	0.217	0.245	1
GPS2	0.972460747211568	0.295265225942619	0.126	0.133	1
LINC01730	0.972477205997004	0.357753544476495	0.014	0.014	1
TIMM23	0.973062248658983	0.301343574090953	0.119	0.129	1
TENT5B	0.973334973658132	0.196189355544283	0.049	0.05	1
PRPF38A	0.973496913273215	0.175370462699031	0.203	0.222	1
NPHP3	0.973539377236102	0.20147201284772	0.154	0.164	1
LINC02482	0.973818443248466	0.55825087851689	0.035	0.037	1
CCDC168	0.974095172931648	0.48363350118965	0.028	0.029	1
CLDN7	0.974442421488093	0.126306456249861	0.014	0.014	1
LINC01091	0.974442421488093	0.216859696737506	0.014	0.014	1
MPND	0.974978292612921	0.361919310444814	0.105	0.112	1
RPRD2	0.974993942995831	0.372778681632206	0.112	0.12	1
HUS1	0.975194599662503	0.338522576520446	0.133	0.143	1
POLR2B	0.975321326030723	0.11629033232007	0.259	0.286	1
ZNF561	0.975425658706805	0.537454083936228	0.049	0.05	1
HMGN4	0.975458142882111	0.487106371382813	0.028	0.029	1
SEPTIN1	0.976275206959221	0.216495172651734	0.14	0.149	1
LIPC	0.976407792143411	0.246477556629925	0.014	0.014	1
THOC3	0.977215220399194	0.289081796103948	0.056	0.056	1
TPPP	0.977381626956815	0.344562586286099	0.063	0.066	1
JAG1	0.978184293795104	0.481248984266216	0.028	0.029	1
PITPNC1	0.978246532259055	0.394983282483046	0.035	0.035	1
WDR33	0.978839949554267	0.17001681941476	0.315	0.371	1
MSX2	0.978901085333509	0.205246673765838	0.098	0.102	1
PLEKHA3	0.979013226617665	0.162306818349833	0.231	0.257	1
ZBTB11-AS1	0.979489305413259	0.271001521361376	0.035	0.035	1
WDR76	0.979547466801372	0.661457682148637	0.028	0.029	1
ST3GAL3	0.97994475647665	0.332541088324679	0.056	0.058	1
CANT1	0.980053968456864	0.344724964811812	0.105	0.112	1
GALNTL6	0.980102724306085	0.238001456471343	0.091	0.095	1
OGG1	0.980262802910029	0.386759006854979	0.07	0.073	1
TMEM67	0.980910699535693	0.664102543362507	0.028	0.029	1
GINM1	0.981489775619323	0.119237632464698	0.28	0.32	1
SF3B4	0.9819651897624	0.234493136228427	0.203	0.222	1
ANAPC2	0.982443177240474	0.348153883812033	0.091	0.095	1
GAN	0.982859688870071	0.217387990728324	0.189	0.207	1
CRNKL1	0.983579906708409	0.301268132382995	0.105	0.11	1
NEMP1	0.983600512919458	0.446909897907104	0.042	0.042	1
HNRNPUL2	0.984554647209839	0.122372874887224	0.245	0.274	1
ACAD8	0.984597479594094	0.235719944766448	0.084	0.087	1
GPR146	0.984835595269142	0.314077321197885	0.056	0.058	1
TDP2	0.984853915788178	0.29459674133494	0.112	0.12	1
KIF1C	0.985107317754717	0.143819363647291	0.189	0.207	1
KAT7	0.985558306487431	0.493202044398183	0.112	0.12	1
MRM3	0.985667853690176	0.429213601057392	0.091	0.097	1
CHIC1	0.985703857636188	0.285101719178563	0.035	0.035	1
KLHL9	0.985815023377384	0.171139631380378	0.147	0.154	1
SARNP	0.986159420227729	0.196243265635835	0.126	0.131	1
SETD1A	0.986464488684574	0.259218589973191	0.063	0.064	1
YPEL2	0.986533231515168	0.262545617650347	0.14	0.149	1
GID4	0.98692705954306	0.454268415859421	0.049	0.05	1
GIT1	0.987075794526413	0.222644663388546	0.147	0.154	1
DAXX	0.987244463926077	0.326216521047078	0.161	0.181	1
UQCC1	0.988685549548774	0.369122781511512	0.077	0.081	1
ZNF773	0.988748685520243	0.483258379388458	0.056	0.058	1
SCEL	0.989713650108044	0.576918538199571	0.021	0.021	1
ZNF510	0.989713650108044	0.837674377093787	0.021	0.021	1
ZNF529-AS1	0.989713650108044	1.00982084736626	0.021	0.021	1
THAP2	0.990064377469548	0.34481379361925	0.049	0.05	1
RELA	0.990474685863557	0.212102696346315	0.231	0.263	1
ILRUN	0.990897786521584	0.264990461411261	0.168	0.185	1
ROM1	0.991110186649072	0.407054826762103	0.049	0.05	1
NRSN2-AS1	0.99129609699444	0.339393907939878	0.021	0.021	1
DEPDC5	0.991517069166159	0.561485586041428	0.042	0.042	1
TEDC1	0.991584146719789	0.166131312673692	0.07	0.071	1
ZNF121	0.991967890985609	0.289645927547466	0.077	0.079	1
AIDA	0.992227024889646	0.159397252375746	0.252	0.282	1
KIAA0513	0.992662046448347	0.537810188009075	0.056	0.058	1
HSPA4L	0.992878578121028	0.817186614510693	0.021	0.021	1
TM4SF1	0.992878578121028	0.365467796234475	0.021	0.021	1
TDRP	0.992998627472137	0.256068141253931	0.063	0.064	1
RALGAPA1	0.993021979240728	0.193310921934269	0.21	0.234	1
ARHGAP1	0.993610587516677	0.29699494662965	0.189	0.214	1
DNAJC4	0.993667173221595	0.118725975697488	0.322	0.396	1
ZBTB17	0.993714048538545	0.422034410848039	0.077	0.081	1
C16orf46	0.99446108726287	0.482479013884276	0.021	0.021	1
INPP5E	0.99461879899859	0.491210590487471	0.056	0.058	1
SLC41A1	0.99461879899859	0.42967243764435	0.056	0.058	1
RAD1	0.995095909198061	0.355371222144169	0.112	0.122	1
MEIS2	0.995708000606824	0.196857787677081	0.182	0.197	1
GMNN	0.995708006353224	0.326569783081229	0.091	0.095	1
INTS4	0.995799141980087	0.251944095988455	0.063	0.064	1
ABCA3	0.996043618194698	0.67185215895837	0.021	0.021	1
GMDS-DT	0.996043618194698	0.565491299054077	0.021	0.021	1
LINC00323	0.996043618194698	0.756830965553368	0.021	0.021	1
PRKRA	0.99724661916771	0.126856789828036	0.322	0.373	1
USP46-DT	0.997626164690984	0.455230983839938	0.021	0.021	1
RAB33B	0.997806757158212	0.506541410729719	0.07	0.073	1
UBXN7	0.997930592716191	0.223784707512989	0.168	0.181	1
CDKN2AIP	0.998044292861284	0.161145495229671	0.196	0.208	1
C12orf75	0.998360255622535	0.261384466148944	0.133	0.141	1
FOXJ3	0.99901615290207	0.238738734434101	0.133	0.141	1
CATSPER2	0.999208720526018	0.525423187035731	0.021	0.021	1
ZNF525	0.999208720526018	0.561691348035637	0.021	0.021	1
KLHDC4	0.999291485752102	0.346470874780734	0.112	0.118	1
ZNF12	0.999384523899778	0.197740613999541	0.154	0.164	1
HOMER1	0.999434460670616	0.50875981940098	0.042	0.042	1
C8orf33	0.999722196493702	0.155026830055894	0.196	0.212	1
BOLA3-DT	1	0.582736804641716	0.021	0.021	1
CD24	1	0.602194158646388	0.021	0.021	1

### Sheet: Supplementary Table 19
Pseudotime DEGs Neuron Cells N3 vs. all
gene	p_val	avg_log2FC	pct.1	pct.2	p_val_adj
RPL13A	1.80146550002375e-96	-0.700383329009504	0.987	1	3.4359351481953e-92
RPL7	3.88770477613489e-95	-0.726678556096037	0.972	1	7.41501931952208e-91
RPL31	3.29270348864086e-92	-1.12820980224853	0.852	0.997	6.28017336388471e-88
GNAS	3.05468936838596e-85	1.06988332717164	0.987	0.797	5.82620903232253e-81
RPS20	1.9326968253226e-84	-0.813107959508271	0.924	0.994	3.6862326549378e-80
RPL34	2.99727524498094e-82	-0.344195150747175	0.997	1	5.71670307475214e-78
CD81	1.08450989664911e-81	1.13764800786169	0.991	0.73	2.06848572587885e-77
RPL21	1.31331209989072e-81	-0.407234324992618	0.987	1	2.50488016812157e-77
RPLP2	1.3571161104122e-80	-0.469745739317673	0.994	1	2.58842755738919e-76
HSPB1	4.43168331254961e-80	-0.623458578908745	0.997	1	8.45254958202588e-76
JUND	3.93242756330978e-79	1.09748153435856	0.981	0.747	7.50031909150074e-75
ATP6	3.87135968918027e-77	0.399144063771132	1	1	7.38384433517352e-73
RPS17	7.86101001090898e-73	-1.89723320015147	0.445	0.936	1.49933043938067e-68
ND3	1.76483435212245e-71	0.402876375343225	1	1	3.36606855980315e-67
RPS27	1.11310236301925e-69	-0.285506887469858	1	1	2.12302013698662e-65
RPL27A	1.57829415054506e-68	-0.41357542351797	0.997	1	3.0102804333346e-64
RPL23A	9.63717966708532e-58	-0.315132091703748	0.997	1	1.83809927790318e-53
ND1	3.20627700037892e-54	0.281431604024982	1	1	6.11533212282271e-50
AHNAK	1.28161262861245e-53	0.621250405979083	1	0.89	2.44441976655252e-49
RPS15A	1.67651303043995e-53	-0.314493540790879	0.984	1	3.19761330295812e-49
MIF	1.56603124014279e-52	-0.968479655866311	0.748	0.93	2.98689138432434e-48
RPL39	2.44501728353293e-52	-0.330093778814166	0.978	1	4.66338146488237e-48
ATP8	3.23174011308541e-52	4.10497132490734	0.593	0.041	6.1638979176878e-48
RPS25	7.53535279372644e-51	-0.327013910547787	0.994	0.997	1.43721783834744e-46
RPL4	8.61910128355502e-51	-0.535724180581584	0.937	0.983	1.64392118781245e-46
RPL35A	1.96137824701007e-49	-0.278142573452578	0.994	0.997	3.74093673052231e-45
ND4L	8.52402101645838e-49	1.4458682640658	0.946	0.506	1.62578652846911e-44
RPLP0	9.63014420404839e-48	-0.314980293943245	0.987	1	1.83675740403815e-43
CTSZ	2.50206624104183e-45	0.866939053303953	0.968	0.709	4.77219094153909e-41
VEGFB	4.23337430881241e-44	1.26430945200534	0.886	0.485	8.07431481919791e-40
RPL38	1.06584331165065e-42	-0.380310049678544	0.978	0.994	2.03288294831129e-38
NPC2	2.6616414834714e-39	-0.391172606672234	0.962	0.994	5.07654880142501e-35
CFL1	3.47559784496077e-39	-0.262778084863986	0.987	1	6.62900776969368e-35
PFN1	5.74050588287009e-39	-0.568989063445423	0.88	0.965	1.09488668703981e-34
RPS29	2.40097269364622e-37	-0.309748340848313	0.981	0.997	4.57937521859144e-33
S100A9	3.78736532024465e-36	3.1648629545998	0.502	0.064	7.22364187530262e-32
EEF2	6.44560172061968e-36	-0.430670011611359	0.946	0.985	1.22936961617379e-31
S100A8	3.93088553920958e-35	3.11113252446749	0.498	0.067	7.49737798893443e-31
BBS5	8.48653609203133e-34	2.35827643250878	0.565	0.11	1.61863702883314e-29
ND5	8.78115984787301e-34	0.367167928490019	1	0.997	1.67483061778482e-29
RPL27	1.77180404932056e-33	-0.279069561828796	0.991	1	3.3793618632691e-29
BOD1L1	8.38138320539779e-33	1.87567089147882	0.65	0.192	1.59858121876552e-28
RPL36	1.28161393210659e-32	-0.253757603026815	0.984	1	2.44442225270691e-28
PPDPF	6.23515026667098e-32	-0.359800505758414	0.962	0.988	1.18923021036216e-27
TMSB4X	1.99592449762374e-31	-0.971867854245392	0.621	0.86	3.80682679431776e-27
GNAI2	2.5625817385295e-31	1.04337741289992	0.874	0.491	4.88761214989731e-27
SLC25A6	1.52972638043405e-30	-0.485750577940452	0.909	0.965	2.91764712540186e-26
HNRNPA1	1.76470773873544e-30	-0.573650681872975	0.852	0.959	3.3658270700901e-26
AKT1	2.95394376435623e-30	1.72351298765639	0.662	0.195	5.63405694175664e-26
SPARC	5.98629959081676e-30	0.608116293796028	0.956	0.808	1.14176692095648e-25
RAB7A	1.52669849976572e-29	-0.390915131048241	0.927	0.965	2.91187204860315e-25
GOLGB1	8.35904426285028e-29	1.37918025579826	0.763	0.323	1.59432051225343e-24
TPPP3	1.18530690658753e-28	-0.621656542962819	0.855	0.898	2.26073586293439e-24
RPL17	5.89936679345967e-28	-1.37723930694654	0.401	0.709	1.12518622851656e-23
CALM1	6.04651269158539e-28	0.300885463598736	0.987	0.965	1.15325136566608e-23
HSP90AA1	5.17099221574815e-27	0.375243836074445	1	0.98	9.86263345309645e-23
MLEC	6.55934904827674e-27	0.528732193554633	0.962	0.84	1.25106464397782e-22
PSAP	1.63207913899216e-26	-0.266817782661136	0.994	0.985	3.11286454179974e-22
COX7A2	6.81530034318511e-26	-0.385566486888636	0.927	0.977	1.2998822344557e-21
MYO5A	1.59271241745722e-25	0.540091102267516	0.965	0.811	3.03778039381615e-21
CTSD	1.68413975067822e-25	0.333317436860203	0.994	0.942	3.21215974646857e-21
COX6B1	2.16049085908713e-25	-0.380192685164248	0.921	0.971	4.12070421553688e-21
CIRBP	1.07387711230696e-24	-0.353848694303112	0.953	0.965	2.04820581630306e-20
CHMP4B	1.33043896896359e-24	-1.1524521290632	0.445	0.712	2.53754624550425e-20
DST	2.63287265972194e-24	0.711693872066475	0.921	0.706	5.02167802388766e-20
SYNE2	2.99673745383727e-24	1.24280353381827	0.748	0.337	5.71567734570383e-20
RBM3	3.85296008296279e-24	-0.351141322085113	0.934	0.98	7.34875076623494e-20
COX6A1	6.97577764357255e-24	-0.30410535264344	0.965	0.98	1.33049006995859e-19
MFSD12	7.21796588192592e-24	0.266467450590516	0.997	0.98	1.37668263265973e-19
CTDSPL	1.56495444323554e-23	1.97183902966368	0.489	0.119	2.98483760958314e-19
MAP2K2	2.39798374100859e-23	1.04063486676399	0.811	0.43	4.57367438922568e-19
RRAS	7.64567234267687e-23	1.89630150676601	0.495	0.134	1.45825908591876e-18
NINJ1	1.4153148346359e-22	-1.06661803661921	0.498	0.753	2.69942998410104e-18
FMN1	2.19698774068209e-22	0.861720723926944	0.861	0.549	4.19031471780295e-18
MAP4	3.21825696169307e-22	0.893280423141153	0.842	0.503	6.13818150303718e-18
RPS4Y1	5.49689098353248e-22	-1.28976900000393	0.297	0.669	1.04842201728915e-17
UQCRQ	6.16602579302493e-22	-0.460910762135559	0.864	0.919	1.17604609950364e-17
CCND1	7.65762071185892e-22	1.43236685238655	0.621	0.285	1.46053799837285e-17
PLCG2	7.90588904667065e-22	3.44790336716921	0.297	0.023	1.50789021787149e-17
MACF1	7.98870419700312e-22	1.39392103106967	0.631	0.244	1.5236855514944e-17
S100A7	1.78762517608027e-21	2.55476741827804	0.375	0.07	3.40953749833789e-17
UQCR11	2.01466208647999e-21	-0.419933150409155	0.871	0.919	3.84256499754328e-17
ROCK2	2.05679611519362e-21	1.86401965308365	0.473	0.122	3.9229272305088e-17
DYNC1H1	2.16033630055837e-21	0.88465928977865	0.842	0.506	4.12040942605498e-17
SPTBN1	2.55535765928431e-21	0.61304007572671	0.959	0.73	4.87383366355297e-17
APOD	3.24255968307696e-21	-0.602081969521376	0.817	0.916	6.18453408353268e-17
EEA1	3.80707043399011e-21	1.18289388545146	0.694	0.337	7.26122543874933e-17
SRRM2	4.28688689797995e-21	0.914945788304892	0.789	0.48	8.17637938051715e-17
SAP30	4.80591118096735e-21	1.20796272363193	0.716	0.305	9.16631439545903e-17
SLC24A5	6.59113021153457e-21	0.63269316894272	0.915	0.698	1.25712626524599e-16
MT1F	1.28779789504224e-20	-0.878529382397513	0.584	0.744	2.45621692521406e-16
TAMALIN	1.29879981046089e-20	1.74592275881546	0.495	0.145	2.47720087849205e-16
PPP1R14B	3.22975118762026e-20	1.00882097875851	0.773	0.395	6.16010444014812e-16
BRI3	3.4682727021559e-20	0.398176466322905	0.981	0.884	6.61503652482194e-16
POLR2L	3.52504486798742e-20	-0.402747153742906	0.883	0.936	6.72331807671242e-16
HSPA5	4.37470611169138e-20	0.89872651602407	0.795	0.515	8.34387696682897e-16
MXRA7	6.97356910109011e-20	1.67162992338365	0.489	0.14	1.33006883465092e-15
HSP90B1	7.93185231580741e-20	0.800955755654967	0.845	0.573	1.51284219219395e-15
IER5L	8.11593613970093e-20	2.47219792041834	0.344	0.058	1.54795249992516e-15
PRKDC	8.70311768839545e-20	1.46317846210924	0.568	0.203	1.65994563670766e-15
TIMP2	9.71545977336277e-20	0.279218901430274	0.984	0.956	1.85302964257348e-15
INPP4B	3.12574178600616e-19	0.620268477108824	0.934	0.692	5.96172730844956e-15
MT1X	3.67413190258939e-19	-1.02881036408506	0.562	0.733	7.00767177780874e-15
PIK3R1	4.45549824924655e-19	1.57254169307801	0.517	0.172	8.49797181078795e-15
NR2F6	4.85068695569703e-19	2.14081577265218	0.366	0.073	9.25171523060095e-15
SPTAN1	7.24741731185747e-19	1.21640261494162	0.659	0.291	1.38229990389057e-14
CAPG	1.24458977900326e-18	0.727956265017802	0.833	0.596	2.37380608549291e-14
CD46	1.36971067795811e-18	1.4012803262684	0.558	0.198	2.6124491760695e-14
PABPC1	2.12381958955079e-18	-0.413606347353329	0.88	0.948	4.05076110315022e-14
MT1E	3.24480487836463e-18	-0.764731251430511	0.662	0.797	6.18881634450485e-14
WARS1	3.47018033505393e-18	2.0347916137173	0.407	0.116	6.61867495304837e-14
ATP5MJ	4.87492159169781e-18	-0.53572590830832	0.77	0.858	9.29793795184523e-14
ZFPM1	7.34753569623197e-18	2.45577362199075	0.309	0.049	1.40139548334232e-13
UBE2M	8.77423060582833e-18	1.07422727097773	0.691	0.32	1.67350900344964e-13
NOP53	1.20140322969318e-17	-0.49532218030217	0.792	0.887	2.29143637999381e-13
NENF	1.60377951435687e-17	-0.673350129423169	0.637	0.785	3.05888866773286e-13
RPL23	1.69995816769832e-17	-0.270249561673097	0.968	0.985	3.242330213251e-13
APCDD1	1.78081624724218e-17	0.663321255174897	0.868	0.642	3.39655082836502e-13
TRIP11	1.99382515332697e-17	1.63985716624839	0.445	0.131	3.80282271494054e-13
SNRPD2	2.59436278059288e-17	-0.448993729656603	0.836	0.887	4.9482281314248e-13
SRRM1	5.55605328330158e-17	0.826088185850778	0.798	0.48	1.05970604272411e-12
ERGIC3	5.99945287296409e-17	-0.728979907770793	0.587	0.744	1.14427564646044e-12
BCAN	7.56367469007235e-17	-0.467077617132725	0.849	0.922	1.4426196736375e-12
MGAT4B	7.60520362968921e-17	1.26131913655757	0.562	0.218	1.45054048829062e-12
CERT1	8.84165378129065e-17	1.15787411785614	0.621	0.273	1.68636862570557e-12
ABHD17A	1.4329088687552e-16	1.02603001058861	0.694	0.331	2.7329870853768e-12
TMEM258	1.43976096239144e-16	-0.370706594299875	0.893	0.919	2.74605608356919e-12
AKAP9	1.50207621781157e-16	1.13196694346222	0.634	0.305	2.864909970232e-12
ITGA6	1.69863159583773e-16	1.45995087518099	0.483	0.169	3.2398000427413e-12
HNRNPA0	1.73540789707977e-16	-0.589215424161607	0.7	0.814	3.30994348210024e-12
PARP14	2.20419651380063e-16	2.62549061347434	0.278	0.044	4.20406401077194e-12
SHC2	2.63453319396945e-16	1.7980427681876	0.366	0.087	5.02484516085793e-12
TRIOBP	2.99605879189638e-16	1.7954124525942	0.369	0.09	5.71438293378396e-12
PLXNC1	3.03295937669463e-16	0.634053116744645	0.918	0.642	5.78476341916968e-12
TMBIM6	3.45975085508692e-16	0.481923912035524	0.943	0.765	6.59878280590728e-12
CSTB	3.71941072166002e-16	-0.294533729493986	0.965	0.983	7.09403206942215e-12
NPIPB5	3.83035114025442e-16	2.57301696172339	0.262	0.035	7.30562872980725e-12
CEP170	4.03672474989446e-16	1.31299736106615	0.536	0.215	7.69924511547371e-12
TAF10	4.08624639144014e-16	1.18856221366959	0.584	0.247	7.79369774239378e-12
S100A11	4.10447739803954e-16	0.274517986876072	0.975	0.956	7.82846974128082e-12
PPP1R10	6.31398232498296e-16	1.29922637025994	0.533	0.212	1.204265848844e-11
NUFIP2	8.08053828623395e-16	1.32422461986234	0.521	0.192	1.5412010673334e-11
UTRN	1.1941416445487e-15	1.71560632641564	0.388	0.113	2.27758635864774e-11
BPTF	1.4927160974545e-15	0.886550054458124	0.748	0.433	2.84705741267496e-11
COX8A	1.57335026696779e-15	-0.310340977504117	0.927	0.959	3.00085096418766e-11
METRN	1.59202289596168e-15	1.14034228128378	0.596	0.256	3.03646526946771e-11
SNHG32	1.78728971671631e-15	-0.784207421776109	0.539	0.709	3.40889767669302e-11
ITPRIPL2	2.42476883938196e-15	1.34535447621955	0.486	0.174	4.62476160735322e-11
HLA-B	2.50683941784239e-15	0.475088749125037	0.931	0.863	4.7812948216508e-11
LDLR	3.57841141447672e-15	2.41024377020706	0.274	0.049	6.82510409083145e-11
PHF3	3.65236652102121e-15	1.39130003178184	0.464	0.154	6.96615866554376e-11
ATP5MG	3.73058398897272e-15	-0.274721541898495	0.934	0.951	7.11534284216767e-11
C11orf96	3.83942734203775e-15	0.851924324923289	0.76	0.439	7.32293976946861e-11
MARCKS	5.29924903046368e-15	0.632867658006891	0.874	0.619	1.01072576758034e-10
VEPH1	5.58091795337836e-15	0.77816861712114	0.789	0.497	1.06444848124786e-10
MTR	5.62601984274967e-15	1.56933512556524	0.407	0.122	1.07305076460764e-10
CCDC88A	6.15798110554492e-15	1.68909315305257	0.375	0.105	1.17451173626058e-10
YWHAQ	6.7270598374131e-15	-0.383711262605411	0.874	0.922	1.2830521227898e-10
SSB	6.95141509014501e-15	0.908559092271981	0.713	0.372	1.32584340014336e-10
TLN1	9.3297039187523e-15	1.05295471434933	0.625	0.305	1.77945442842363e-10
RPS26	9.7121747531876e-15	-0.26711823758489	0.95	0.962	1.85240309067547e-10
VPS13C	1.08187716184658e-14	1.29945494193977	0.489	0.186	2.06346431078998e-10
IFIT3	1.20210436140545e-14	1.50184544369906	0.442	0.16	2.29277364850861e-10
TEAD1	1.29302855725669e-14	1.20019817621756	0.533	0.224	2.46619336725569e-10
SLC2A4RG	1.46480217092937e-14	1.54672534992469	0.391	0.116	2.79381718061359e-10
DIPK1B	1.62163217867411e-14	1.508282344977	0.413	0.137	3.09293905438513e-10
ARHGEF11	1.81620716376591e-14	2.06028619276261	0.284	0.055	3.46405192345072e-10
PNRC1	2.81515244697984e-14	-0.336928482386855	0.883	0.927	5.36934026212464e-10
CALR	2.84318568657325e-14	0.441822925095891	0.924	0.808	5.42280806000116e-10
XAF1	2.91976022305537e-14	2.04615382790854	0.29	0.061	5.5688586734335e-10
BRK1	3.02881057588814e-14	-0.447270749946947	0.789	0.875	5.77685041139146e-10
TUBB	4.03966358093154e-14	-0.46785779199565	0.776	0.84	7.70485034791072e-10
ATRX	5.79803783748476e-14	1.01798244352737	0.615	0.294	1.10585975674347e-09
XIST	7.95745022405244e-14	1.85498608323976	0.315	0.081	1.51772448123352e-09
ZNF106	8.44484350608347e-14	0.727365603342014	0.785	0.523	1.6106850019153e-09
KIFAP3	9.35245603039539e-14	1.47915879193059	0.391	0.125	1.78379393867731e-09
MBD2	9.90482593578081e-14	1.33412741321223	0.448	0.157	1.88914745073147e-09
SPAG9	1.00916404621866e-13	0.825811609888977	0.748	0.445	1.92477858535284e-09
KAZN	1.32232928555043e-13	0.772511427841477	0.748	0.459	2.52207864633033e-09
HIVEP1	1.53448011911661e-13	2.30919934385622	0.233	0.035	2.92671393119111e-09
DDX17	1.77759877662946e-13	0.708177546472316	0.77	0.52	3.39041414666537e-09
ND6	1.84776237050077e-13	1.49669287527397	0.372	0.113	3.52423716925612e-09
MAP1B	1.98821433397684e-13	0.793134242416871	0.757	0.453	3.79212119919402e-09
CSNK1G2	2.06545084791748e-13	1.61647421254815	0.322	0.081	3.93943440223301e-09
RBIS	2.09030004524695e-13	0.95691321138804	0.65	0.299	3.98682927629951e-09
STAT1	2.24911541246975e-13	1.41649823899199	0.426	0.163	4.28973782620356e-09
ROCK1	2.66653488425339e-13	0.897937329986091	0.662	0.349	5.0858819847365e-09
IFI6	2.73561080181811e-13	0.847058458544856	0.722	0.477	5.21763048230768e-09
IFI44L	3.18274285713465e-13	2.25180528880851	0.278	0.067	6.07044545141292e-09
NAGLU	3.36734902404787e-13	1.0851518324555	0.555	0.259	6.42254479356651e-09
TSPAN10	3.80624058917124e-13	1.07785182315617	0.574	0.276	7.25964267572631e-09
UBE2D3	3.85360533382907e-13	-0.490968773010731	0.729	0.823	7.34998145321218e-09
TUT4	4.21154602768539e-13	1.8938887842147	0.297	0.073	8.03268173860434e-09
KRTCAP2	5.08442971474669e-13	-0.771436380609184	0.514	0.683	9.69753279493636e-09
SKIC3	5.21706496079727e-13	1.32329077530674	0.429	0.154	9.95050799972863e-09
ADAR	5.90035343560624e-13	1.06235879951221	0.571	0.265	1.12537441077318e-08
TMEM147	6.02600315704774e-13	-0.32945510186118	0.871	0.927	1.14933958214371e-08
DNAJC13	6.20372474153154e-13	0.935388574253005	0.64	0.317	1.18323641995231e-08
LINC00462	6.38052190581038e-13	-1.13203371882761	0.356	0.549	1.21695694309521e-08
DIPK1C	6.48534343955675e-13	0.954640378529811	0.625	0.302	1.23694955422666e-08
NCL	7.61434833630155e-13	0.595648468314314	0.88	0.64	1.45228465818279e-08
DYNC1LI2	7.77133874878956e-13	0.80025907793443	0.713	0.436	1.48222743955663e-08
MXD4	8.22388569766375e-13	0.905528028942773	0.659	0.343	1.56854171911541e-08
ATP7A	8.28991585389144e-13	1.37034590076756	0.413	0.154	1.58113565081271e-08
RPL36A	9.52626766259688e-13	-0.644415093696161	0.64	0.753	1.8169450312871e-08
PYURF	9.72473402524914e-13	-0.288534312589121	0.896	0.898	1.85479852063577e-08
UBE2H	1.28801229095876e-12	1.07484822768919	0.524	0.221	2.45662584254564e-08
PXDC1	1.54537916460459e-12	1.1226913367796	0.489	0.198	2.94750168065034e-08
HSP90AB1	1.67185709507517e-12	0.25957035972139	0.987	0.951	3.18873303743688e-08
MMP17	1.6823454068313e-12	0.82380889473849	0.7	0.407	3.20873739444935e-08
SEC61G	1.82144251751181e-12	-0.418730328993952	0.792	0.828	3.47403731365027e-08
LPGAT1	1.82583296690118e-12	1.06075255358636	0.546	0.259	3.48241121777061e-08
SLC35D2	2.01557314664974e-12	1.60226240236499	0.315	0.087	3.84430266260505e-08
ARFGAP3	2.12097454194542e-12	1.04464934249042	0.543	0.238	4.04533474385251e-08
BST2	2.12383660337269e-12	2.29599546287023	0.252	0.058	4.05079355361273e-08
SELENOM	2.19727098338537e-12	1.1231415328971	0.517	0.247	4.19085494661092e-08
ABHD2	2.37193169785933e-12	0.884286590794674	0.672	0.375	4.52398532732709e-08
UACA	2.42878643824515e-12	0.997051681171743	0.58	0.279	4.63242437366497e-08
BMP2K	2.94440903254134e-12	1.0590743555858	0.533	0.241	5.61587134776609e-08
PRRC2C	2.94630872418939e-12	0.651234025813849	0.823	0.532	5.61949462964643e-08
MTPN	3.07604556296001e-12	0.687682330210304	0.77	0.494	5.86694170223363e-08
NDUFB9	4.14427362714774e-12	-0.443487049613051	0.744	0.797	7.90437308905889e-08
ARF5	4.31566412381469e-12	-0.664615432919679	0.58	0.703	8.23126618335176e-08
EIF3L	4.84576750063968e-12	-0.516346752444001	0.691	0.805	9.24233235397007e-08
TCFL5	5.115124423248e-12	1.27954606425367	0.416	0.163	9.75607681246091e-08
MRPL23	5.20657738781017e-12	-1.0438923404033	0.356	0.538	9.93050505177033e-08
FLNA	5.53560925950263e-12	0.69742016741906	0.779	0.48	1.05580675406494e-07
FHOD3	6.09568252687768e-12	1.20220631286499	0.429	0.16	1.16262952835138e-07
FAM111A	6.49593036408214e-12	1.681207780137	0.271	0.064	1.23896879834139e-07
DOCK10	7.09894428957516e-12	1.37719440882711	0.372	0.128	1.35398164435067e-07
ENDOD1	7.38348106897738e-12	0.893191740363063	0.625	0.334	1.40825134428605e-07
MSMO1	7.39316843937224e-12	1.40344681734505	0.344	0.108	1.41009901644147e-07
KMT2A	7.92825499494915e-12	1.11214300283679	0.473	0.209	1.51215607518665e-07
NBN	8.08040712193605e-12	1.39974931983326	0.331	0.096	1.54117605036686e-07
GPR155	8.86440476903688e-12	0.535699314950895	0.886	0.68	1.6907079215984e-07
CRABP1	1.01930156751139e-11	-0.772453944174585	0.568	0.712	1.94411387971448e-07
FAM13A	1.03722367925878e-11	1.27021348075025	0.432	0.183	1.97829672345027e-07
HOOK3	1.09751493225545e-11	0.878843010282228	0.612	0.334	2.09329023029082e-07
PGP	1.21522716412267e-11	1.1172754225163	0.479	0.206	2.31780277013117e-07
TAP1	1.23037305482593e-11	1.21612141088756	0.432	0.172	2.34669052746949e-07
MAML2	1.24495088041131e-11	1.44331306548792	0.312	0.09	2.37449481420849e-07
RSRP1	1.47884983310608e-11	0.579615490071824	0.833	0.584	2.82061028668324e-07
SGCD	1.48746041090193e-11	0.79116798963942	0.71	0.398	2.83703324171326e-07
GOLM1	1.51600567455823e-11	0.972319082286565	0.577	0.279	2.89147762308492e-07
KIF2A	1.53388954981862e-11	1.52756311129298	0.309	0.09	2.92558753836905e-07
EIF2AK2	1.69360379297382e-11	1.21727789069838	0.432	0.18	3.23021051433897e-07
TPR	1.71410838991382e-11	0.892264719024186	0.599	0.317	3.26931893208263e-07
KIF1B	1.91928557445759e-11	1.15545198499094	0.448	0.18	3.66065337616295e-07
TNFRSF14	2.00534062222625e-11	0.683506757122906	0.779	0.503	3.82478616877213e-07
NRBP2	2.29024437544424e-11	1.14879497952961	0.413	0.151	4.3681830972848e-07
HSPA4	2.30020358277259e-11	1.04292408235068	0.486	0.209	4.38717829342216e-07
PTCD3	2.38338209904625e-11	1.4205210630341	0.347	0.116	4.54582467751091e-07
KCNQ1OT1	2.46836463182733e-11	1.68531982703459	0.309	0.099	4.70791186228426e-07
STAT2	2.51789142111204e-11	1.16282363618131	0.435	0.169	4.802374307487e-07
CYCS	2.55940118058854e-11	-0.387990939278343	0.798	0.846	4.88154587173652e-07
GSTO1	2.70719306414297e-11	0.435038210106582	0.871	0.73	5.16342933123988e-07
SETX	2.84327476912391e-11	1.35500094751836	0.375	0.137	5.42297796715004e-07
BRD1	2.87948934761022e-11	1.45932799329066	0.334	0.108	5.49205003269697e-07
CTSF	3.23909841959743e-11	-0.335879832450454	0.858	0.898	6.17793241569817e-07
PLEC	3.45432424391938e-11	0.897372349835758	0.599	0.308	6.58843263042744e-07
LGALS3BP	4.33236846173616e-11	0.442408944057337	0.909	0.744	8.26312636706937e-07
L1CAM	4.39790204805727e-11	0.711683478578384	0.748	0.453	8.38811857625963e-07
TAX1BP3	4.42573737282273e-11	-0.736061151794473	0.524	0.619	8.4412088911848e-07
RHOQ	5.70532681798299e-11	0.733697485157897	0.716	0.436	1.0881769839939e-06
ZRANB2	6.15113266081121e-11	1.16867131832126	0.401	0.151	1.17320553239652e-06
CCNY	6.20335879326102e-11	1.26235812652347	0.366	0.128	1.18316662263867e-06
RNF213	7.17768082500824e-11	1.17513446180318	0.442	0.189	1.36899906375382e-06
MX2	7.88520271112315e-11	1.14662744321464	0.429	0.172	1.50394471309252e-06
PJA2	8.12718916478174e-11	0.896915893937101	0.565	0.276	1.55009878939882e-06
TLE5	8.17916496200648e-11	0.614069300567907	0.808	0.547	1.5600121332035e-06
BCAP29	9.45570464327915e-11	0.885407670986562	0.568	0.262	1.80348654661263e-06
SLFN5	9.91124728891391e-11	1.48906654303816	0.274	0.076	1.89037219541455e-06
SEC31A	1.03888531377804e-10	0.924190384603516	0.511	0.227	1.98146595896886e-06
GMFG	1.06055752510665e-10	1.89592583064396	0.23	0.052	2.02280136763591e-06
RALA	1.17587163426458e-10	1.17705895332495	0.426	0.172	2.24273996803283e-06
TJP1	1.20300160826124e-10	0.806932305634851	0.637	0.346	2.29448496743667e-06
MAN1A2	1.26803407630641e-10	1.05256209380401	0.464	0.198	2.41852139373922e-06
PGAP6	1.31728242829576e-10	1.24443331098948	0.375	0.142	2.51245277548851e-06
PKN2	1.34466863733732e-10	1.08585504721458	0.438	0.174	2.56468649199347e-06
VAMP2	1.34904371358296e-10	-0.469072722205751	0.7	0.808	2.57303107491678e-06
COPB1	1.44090930170395e-10	1.11177823452515	0.423	0.174	2.74824631113994e-06
DNAJB9	1.45257526449517e-10	-0.704260875297839	0.524	0.634	2.77049680197164e-06
PSMD1	1.45907161742311e-10	0.987687949864316	0.505	0.241	2.7828872959111e-06
TOP1	1.49474385631451e-10	0.952226282756198	0.511	0.23	2.85092495714866e-06
RILPL1	1.51341742895717e-10	1.67971339753724	0.256	0.067	2.88654106225001e-06
RAP2B	1.53765962385304e-10	0.961986669919513	0.524	0.256	2.9327782005749e-06
MFN1	1.54565073081634e-10	1.67920790274241	0.256	0.067	2.94801963888601e-06
LMAN1	1.5878717327147e-10	1.01818611055502	0.464	0.195	3.02854775580674e-06
YWHAB	1.66639872404768e-10	0.34357118240559	0.912	0.791	3.17832228637614e-06
ARL6IP5	1.68816811450596e-10	0.363747393777487	0.924	0.808	3.21984304479722e-06
PARP9	1.69303482554337e-10	2.57464009839878	0.18	0.029	3.22912532275887e-06
ANAPC11	1.69652694507498e-10	-0.359538856043866	0.792	0.843	3.23578584234151e-06
MT1G	1.69855454682919e-10	-1.21007387269939	0.312	0.485	3.23965308716731e-06
P4HA1	1.79458732125775e-10	1.16657617410907	0.388	0.148	3.42281639783491e-06
AKAP8L	1.81224598099782e-10	1.3490944428883	0.325	0.108	3.45649675955714e-06
ZC3H13	1.87013151722255e-10	0.928025159581587	0.524	0.259	3.56690184279856e-06
RSF1	1.95487353235472e-10	0.870927819191325	0.596	0.302	3.72853028826017e-06
RASSF8	2.04153863601945e-10	1.18715875650017	0.394	0.16	3.89382664047991e-06
S100B	2.20870324165638e-10	0.763237670244307	0.662	0.41	4.21265969281121e-06
VPS36	2.27862516059917e-10	1.11490713087725	0.363	0.128	4.3460217688108e-06
ORAI1	2.42144932275463e-10	1.25077156883213	0.382	0.154	4.61843029328991e-06
KMT2C	2.49411121317483e-10	1.02920959944939	0.454	0.195	4.75701831688835e-06
BIK	2.5122911250101e-10	-1.44792758222728	0.297	0.448	4.79169286273177e-06
GLS	2.51802323013997e-10	1.03713065534886	0.47	0.212	4.80262570684596e-06
CCPG1	2.81851552376029e-10	1.15393671790679	0.397	0.16	5.37575465846799e-06
IQGAP1	2.86552940245855e-10	0.711216408077918	0.707	0.424	5.4654242293092e-06
FAM89A	3.18680498764931e-10	0.959419210938349	0.521	0.27	6.07819315294352e-06
GCC2	3.23987770219304e-10	1.01430579007578	0.47	0.212	6.17941874139278e-06
EIF4G1	3.26956615891565e-10	1.0146821547769	0.448	0.195	6.23604353489982e-06
EVA1B	3.29830577577956e-10	0.999241307005397	0.467	0.203	6.29085860614435e-06
RNF181	3.45766014165314e-10	-0.541906630031314	0.618	0.715	6.59479518817504e-06
TRNP1	3.6081732578296e-10	1.79038523099785	0.224	0.052	6.88186885465839e-06
DAZAP2	3.61449240945821e-10	-0.525576184342656	0.631	0.698	6.89392137255965e-06
SLK	3.67453463800873e-10	0.885909612380314	0.543	0.262	7.00843991507405e-06
TMEM47	3.77645663575372e-10	1.16841938392868	0.394	0.172	7.20283574137306e-06
NDN	3.97090866393249e-10	0.939117054009061	0.511	0.244	7.57371409471843e-06
SNX6	4.21749705733204e-10	0.89694716040182	0.533	0.262	8.04403213744939e-06
MLH3	4.21897005195055e-10	1.7708743914856	0.224	0.052	8.04684158008529e-06
KRR1	4.57043842918244e-10	0.947222926856967	0.489	0.224	8.71719721597967e-06
NAP1L1	4.61499392324461e-10	-0.265400118384389	0.893	0.922	8.80217790980445e-06
OAS2	4.70705824168291e-10	4.98181512850088	0.107	0	8.97777218436182e-06
LRFN4	4.8783200401237e-10	2.00234854356027	0.205	0.044	9.30441981252794e-06
HMGA1	5.34082695195505e-10	-0.66969692110698	0.558	0.66	1.01865592454639e-05
CDK6	5.63056887455346e-10	1.32127518984847	0.312	0.105	1.07391840144358e-05
COPS5	5.6948741729737e-10	1.08051013968338	0.404	0.16	1.08618335101127e-05
IFIT1	5.81874829275643e-10	2.47539240777914	0.183	0.035	1.10980986187743e-05
ITPR2	5.85637069689482e-10	0.980869902165431	0.492	0.238	1.11698558301875e-05
QKI	5.8821464183953e-10	0.617624606675837	0.782	0.526	1.12190178638054e-05
ANKRD11	5.91040482576899e-10	0.798782794742817	0.621	0.358	1.12729151241892e-05
FN1	6.09402568203782e-10	0.707692971267974	0.688	0.416	1.16231351833507e-05
COL4A2	6.40244217397949e-10	0.985737592224986	0.479	0.227	1.22113779584311e-05
SOX5	6.63108400060981e-10	1.19313641371389	0.369	0.148	1.26474665143631e-05
STK11	6.76465748548664e-10	1.31212484645972	0.312	0.105	1.29022312220687e-05
OAS1	7.01076894180087e-10	2.93988396590758	0.142	0.015	1.33716396026968e-05
INPP5F	7.2444763690226e-10	1.22581860677006	0.338	0.122	1.38173897786368e-05
PTPRZ1	7.26590955215473e-10	1.02939915910613	0.454	0.212	1.38582692888247e-05
SMCHD1	7.44010195811043e-10	1.28435995560351	0.328	0.113	1.4190506464704e-05
TASOR2	7.60909282455791e-10	1.69566933562339	0.23	0.058	1.45128227442793e-05
SH3GLB2	7.91332803062312e-10	1.26110456146319	0.325	0.11	1.50930905528075e-05
RPN2	8.08199406038994e-10	0.543628424398533	0.814	0.573	1.54147872713817e-05
TIA1	8.1799373950661e-10	1.30001805160519	0.312	0.105	1.56015945936096e-05
ENDOG	8.54413694654526e-10	1.3288948142088	0.319	0.113	1.62962323981458e-05
TCEAL9	8.66761290951815e-10	-0.522074961972788	0.653	0.724	1.6531738102324e-05
MRPL35	8.71684662683799e-10	1.03087069815042	0.435	0.189	1.66256415713681e-05
GTF3C1	9.14812936284552e-10	1.30137285350101	0.322	0.113	1.74482271337553e-05
PTPRA	9.24656108981881e-10	0.8366693551079	0.574	0.308	1.76359659666114e-05
COMT	9.26936636566973e-10	0.329525306489266	0.943	0.823	1.76794624692419e-05
RAB11FIP2	9.37654917066021e-10	1.24325789198041	0.315	0.105	1.78838922332002e-05
CADM1	9.3974426522461e-10	0.802421421067352	0.615	0.349	1.7923742370629e-05
LTN1	9.47196986007653e-10	1.41924003769321	0.284	0.09	1.8065888114124e-05
CDKN1C	9.92471304553624e-10	0.925818206256111	0.555	0.314	1.89294051917513e-05
UFL1	1.03667205950244e-09	1.17824563888566	0.366	0.142	1.977244619089e-05
CRYAB	1.08748292596071e-09	0.581397414346148	0.785	0.593	2.07415618468487e-05
ALYREF	1.10379601090807e-09	1.50973636226878	0.262	0.076	2.10527013160497e-05
HMGCS1	1.10797379752849e-09	1.1160431884864	0.435	0.203	2.11323842402609e-05
SPCS3	1.12685458620913e-09	0.856056871709581	0.549	0.262	2.14924975227667e-05
SCAMP1	1.15423563677887e-09	1.31154930959375	0.293	0.093	2.20147363002835e-05
TNRC18	1.17150562730849e-09	1.98428838974407	0.18	0.032	2.23441268296548e-05
ADGRG1	1.22443873053179e-09	0.281618544302212	0.972	0.89	2.33537199074329e-05
ZFYVE16	1.22703397280582e-09	1.13451437345602	0.385	0.16	2.34032189633253e-05
HSPA1A	1.34053469103848e-09	0.527622542440924	0.893	0.672	2.55680181621769e-05
GOLGA4	1.36025297127087e-09	0.652368337272039	0.741	0.503	2.59441049210494e-05
NDUFS1	1.36267356663432e-09	1.07073005563755	0.416	0.18	2.59902729364164e-05
USP9X	1.37067380987104e-09	1.03247391276663	0.423	0.177	2.61428615756703e-05
SMG1	1.39802625313236e-09	0.858552763499225	0.549	0.282	2.66645547259935e-05
FXR1	1.49835652070173e-09	0.688168252650746	0.681	0.41	2.85781539193441e-05
CCT5	1.56691588572859e-09	0.790800538067421	0.593	0.317	2.98857866885013e-05
GNB1	1.64086559732849e-09	0.570440490250302	0.789	0.538	3.12962295378462e-05
PCBP2	1.77648586812173e-09	-0.393708828888417	0.76	0.791	3.38829149626858e-05
SPATA6	1.85837648415401e-09	1.47516919706066	0.274	0.087	3.54448146822695e-05
NSD3	1.88052574693606e-09	0.747254994091043	0.659	0.369	3.58672675713114e-05
MYCBP2	1.89813642544363e-09	0.924770219149888	0.489	0.238	3.62031560424863e-05
SETD2	1.91317844456026e-09	1.19402694184898	0.319	0.11	3.64900524730978e-05
CEP350	1.91763235819143e-09	1.06447667115859	0.391	0.16	3.65750019677851e-05
ST8SIA6	1.92915657009597e-09	1.55959791799282	0.252	0.076	3.67948032614404e-05
MYO9A	1.93358375227605e-09	1.39468150032142	0.274	0.087	3.6879242907161e-05
COL6A2	2.2184446722851e-09	0.668674619282237	0.7	0.433	4.23123952344937e-05
RB1	2.24321872085727e-09	-0.819184034555143	0.451	0.561	4.27849106629108e-05
MFSD10	2.29588004639072e-09	0.798476710392993	0.555	0.267	4.37893201248101e-05
LUZP1	2.30616617511048e-09	1.12706488999335	0.363	0.145	4.39855074578822e-05
MSX1	2.45878327155607e-09	1.19425856707938	0.347	0.14	4.68963733383889e-05
COPB2	2.52908877142806e-09	1.02781405320817	0.423	0.189	4.82373101374473e-05
FNBP4	2.53816043881876e-09	0.962668296361	0.438	0.192	4.84103340495902e-05
WDR83OS	2.6298924889541e-09	-0.315619806044309	0.839	0.916	5.01599394418215e-05
ATXN7L3B	2.65364931778308e-09	1.25936756334346	0.322	0.116	5.06130534380768e-05
SQLE	2.86388428828485e-09	1.29668336596458	0.312	0.113	5.46228650304569e-05
ALDH7A1	2.93726102356641e-09	0.784804652788395	0.58	0.323	5.60223795024822e-05
LARP7	2.94504881466986e-09	0.910134525234592	0.492	0.238	5.61709160421983e-05
HMGCR	3.03044234976073e-09	1.38906087809109	0.293	0.102	5.77996269369863e-05
ADCY2	3.04486980220559e-09	0.692023600915078	0.656	0.404	5.80748017374672e-05
DOCK1	3.06866450202059e-09	1.58307784837517	0.215	0.052	5.85286380470388e-05
JDP2	3.2122833263147e-09	1.69556061190765	0.221	0.058	6.12678798828004e-05
BDP1	3.35861958490386e-09	0.913672001872153	0.489	0.233	6.40589513428713e-05
IFI16	3.40440393247068e-09	0.655054060871882	0.703	0.456	6.49321962040132e-05
SF3B1	3.42346291322474e-09	0.729825002191153	0.653	0.378	6.52957081439354e-05
TMF1	3.72899404825764e-09	0.936008215465578	0.476	0.227	7.11231034824181e-05
FAM89B	3.7467799150704e-09	0.886820775900268	0.492	0.238	7.14623333201378e-05
ATM	3.75045351986209e-09	1.07648959759888	0.407	0.177	7.15323999843296e-05
GNB2	3.83248597817362e-09	-0.458592281424304	0.672	0.733	7.30970050617054e-05
SYNGR1	3.85759957258719e-09	0.261057862084986	0.924	0.863	7.35759966479555e-05
TRMT112	3.91858047869296e-09	-0.350595504680508	0.785	0.831	7.47390854701108e-05
KLF9	4.11741765475254e-09	0.935733560601965	0.502	0.253	7.85315069290951e-05
BTN3A2	4.18989818585288e-09	2.11379654921401	0.17	0.032	7.9913928098772e-05
CCDC71L	4.46553219174859e-09	1.57011867980913	0.237	0.067	8.51710954932208e-05
SYT11	4.63020253860427e-09	2.0256448136475	0.17	0.032	8.83118530187993e-05
NAT8L	4.70932768224317e-09	1.13509515948506	0.36	0.148	8.9821006883424e-05
CDK4	4.77129605311393e-09	-0.642772572422771	0.524	0.61	9.10029296210419e-05
DICER1	4.80745432601467e-09	1.21558948495579	0.306	0.11	9.16925763600778e-05
HACD3	4.89123045647358e-09	0.686693957629098	0.653	0.384	9.32904384963205e-05
CHCHD6	4.9556021966059e-09	-0.376284553502908	0.814	0.852	9.45182006958644e-05
TAOK1	5.00291886609258e-09	0.939712009832118	0.47	0.224	9.54206715329838e-05
MT2A	5.73783798338595e-09	-0.284077647256976	0.94	0.968	0.00010943778385712
CDH1	5.76859605035701e-09	0.704473529614318	0.669	0.422	0.000110024432468459
HELZ2	5.78779377166594e-09	2.03017607099194	0.164	0.029	0.000110390590606984
NIPAL3	5.81052390096249e-09	1.36779410215035	0.265	0.084	0.000110824122363058
SPG21	5.99434209437662e-09	-0.961455829798554	0.334	0.488	0.000114330086766045
PPP1R12A	5.99914892088123e-09	0.882071737823812	0.498	0.253	0.000114421767367968
AIF1L	6.40120686693636e-09	-0.771130990886499	0.451	0.584	0.000122090218573077
HLA-F	6.4674833492216e-09	0.877140353328343	0.498	0.267	0.000123354309919704
LGI3	6.53859841639614e-09	0.383256990129635	0.89	0.741	0.000124710687595924
INTS6	6.55396552773041e-09	0.67772975748015	0.669	0.427	0.000125003784510402
PNISR	6.70352079530669e-09	0.55668873770564	0.773	0.544	0.000127856252128884
DNAJC21	6.93485373793863e-09	0.941190179081575	0.438	0.201	0.000132268465343703
PAFAH1B1	7.33424578736636e-09	0.718080220030105	0.634	0.384	0.000139886069902439
SLCO4A1-AS1	7.35484312258392e-09	-0.271037372844023	0.877	0.884	0.000140278922877043
BLTP1	7.5319917822483e-09	1.30781245930225	0.29	0.105	0.000143657679262822
CCAR1	7.75756796763797e-09	1.10178529748869	0.35	0.137	0.000147960093846759
MAP4K4	7.87276062508597e-09	1.03847500784558	0.397	0.174	0.000150157163402265
LRPPRC	7.9059582621807e-09	0.94013408370175	0.429	0.195	0.000150790341934572
HPS5	8.14012943221549e-09	1.10887892751878	0.35	0.142	0.000155256688660646
ZNF638	8.16527847996483e-09	1.08492561643715	0.363	0.148	0.000155736356448369
ALDOA	8.22037307203259e-09	-1.76693744985976	0.145	0.299	0.000156787175602878
RAP2A	8.24779845966424e-09	0.948408765458147	0.397	0.166	0.000157310260021176
SLC25A28	8.67496865781326e-09	1.83508407060417	0.18	0.038	0.000165457677210472
GBP1	9.07457158083306e-09	2.00562419631313	0.167	0.032	0.000173079303761229
NSA2	9.09007222951862e-09	0.662964389381606	0.691	0.407	0.000173374947633609
CARS2	9.5835180102601e-09	1.21587257117043	0.3	0.108	0.000182786439009691
GPR153	9.61705707972727e-09	1.0936775279394	0.334	0.128	0.000183426129681638
SNX3	9.8756849844798e-09	-0.302478373723491	0.823	0.884	0.000188358939708983
PARP4	1.01612085238992e-08	1.5174829291828	0.221	0.061	0.00019380473017633
TYMP	1.02012429687325e-08	0.776819365018396	0.536	0.297	0.000194568307142634
RAMP1	1.0224619039622e-08	-0.962267691856198	0.284	0.471	0.000195014158942711
CREBZF	1.06139888181238e-08	1.29104091061811	0.259	0.081	0.000202440608728075
IGF1R	1.08010809214808e-08	1.03211599333455	0.388	0.172	0.000206009016415403
ENTPD4	1.14454138420303e-08	1.36585823778666	0.259	0.084	0.000218298378209044
PCDH7	1.15373084904045e-08	0.805240987254159	0.543	0.294	0.000220051084837484
ARHGAP42	1.18479481433906e-08	1.68574325286441	0.199	0.049	0.000225975914938889
TRPM4	1.20219589794053e-08	0.71018583746119	0.618	0.36	0.000229294823614197
N4BP1	1.2472536252813e-08	1.38635546028786	0.246	0.076	0.000237888683949902
PITPNA	1.26311767265349e-08	1.05859821569253	0.385	0.169	0.0002409144337052
PNPT1	1.26800451500366e-08	1.19939591568043	0.281	0.093	0.000241846501146648
ZNRF1	1.28234773065929e-08	1.35959697284532	0.233	0.067	0.000244582182668646
USP34	1.28888793903872e-08	0.943692603434173	0.438	0.203	0.000245829596612855
MYSM1	1.34058058088476e-08	1.6284147775636	0.211	0.058	0.00025568893419215
TLK1	1.34644284596828e-08	1.14311628274049	0.309	0.113	0.00025680704401153
NAPG	1.36764315806717e-08	1.00529446804378	0.36	0.145	0.000260850579538152
SNRPE	1.37247700186822e-08	-0.542936472557474	0.568	0.669	0.000261772538566326
RSRC1	1.37988252755559e-08	0.949372705830761	0.388	0.16	0.000263184994480677
POLR2A	1.3889706601023e-08	0.884833017625971	0.476	0.238	0.000264918374001312
FNDC10	1.47085530081981e-08	1.25364805328076	0.278	0.096	0.000280536231525363
CFAP97	1.48719308242226e-08	0.723446972490698	0.634	0.369	0.000283652336610399
IER5	1.49024233516026e-08	0.802015206757996	0.584	0.363	0.000284233920585116
RND3	1.51584674307932e-08	0.699493759391834	0.64	0.363	0.000289117449307518
HERC5	1.59064308821293e-08	1.67990090302805	0.202	0.052	0.000303383356214853
CTSS	1.60778682769054e-08	1.0970325330876	0.356	0.154	0.000306653181645416
TRIM69	1.68077505540562e-08	1.56204996409515	0.218	0.061	0.000320574226317514
ADAM9	1.73377256663277e-08	0.849739923974917	0.467	0.224	0.000330682441633869
SAMD1	1.74300434280612e-08	1.70894942250337	0.192	0.047	0.000332443218303412
PHACTR4	1.81093015915684e-08	0.924209960073124	0.41	0.18	0.000345398709255984
ACSL3	1.8349133368912e-08	0.993277997140671	0.401	0.18	0.000349973020745258
XRN2	1.84166520765022e-08	0.734372896902961	0.609	0.337	0.000351260805055126
ZNF326	1.86234108943694e-08	0.948080318207892	0.41	0.18	0.000355204315988308
PDGFA	1.86313602981905e-08	1.60544098663952	0.211	0.058	0.000355355934967388
PAK2	1.9277927532052e-08	0.860449560183942	0.483	0.238	0.000367687911818827
ERC1	1.96650483019026e-08	1.15457891002262	0.306	0.113	0.000375071466262188
UNC93B1	1.98417172903231e-08	0.872663343046385	0.445	0.209	0.000378441073878333
SDHAP2	2.00155780243711e-08	0.998942195443318	0.404	0.186	0.00038175711965883
TNPO1	2.02409538442499e-08	1.03409137790821	0.369	0.157	0.000386055712671379
DDX3X	2.02702286949124e-08	0.611588661465188	0.694	0.477	0.000386614071898064
PARP10	2.06748233771398e-08	1.29910796436813	0.233	0.067	0.000394330906272187
PABPN1	2.09249451933795e-08	0.763614175051538	0.549	0.288	0.000399101479673328
NHP2	2.09424760062146e-08	-0.561002288407779	0.587	0.651	0.000399435844866532
RSL24D1	2.14328701040376e-08	-0.563109607432113	0.568	0.651	0.000408789131494309
ZC3H14	2.16578185999713e-08	1.33883754040795	0.252	0.081	0.000413079574157253
TRIP12	2.18529805055141e-08	1.05307694121165	0.356	0.151	0.000416801897181671
PTPN13	2.20922116458276e-08	1.38532990589977	0.259	0.087	0.00042136475272087
ZNF787	2.22157776345401e-08	1.05051879075249	0.306	0.11	0.000423721526823582
ZBTB38	2.23657614549782e-08	1.02090227378407	0.372	0.16	0.000426582168230799
RHOBTB3	2.32147786053162e-08	0.799856707940936	0.536	0.297	0.000442775472339195
RRBP1	2.42939637210151e-08	0.677911442467347	0.672	0.395	0.000463358770050922
TGOLN2	2.43592879376977e-08	0.597639883724746	0.697	0.451	0.000464604698835709
CRYBG3	2.46087116392395e-08	1.31290969660103	0.262	0.09	0.000469361957095215
TAP2	2.56715035187351e-08	1.56401454544705	0.205	0.055	0.000489632586612835
FAM118A	2.58869646869774e-08	2.21908906828827	0.148	0.026	0.000493742077474719
GLMP	2.64024765675288e-08	-0.70797152269118	0.451	0.567	0.000503574435572478
NUB1	2.69397733177353e-08	1.04172780506277	0.338	0.131	0.000513822296489166
BLTP2	2.73296117478308e-08	1.21750932266268	0.281	0.099	0.000521257684866377
ITSN1	2.74360365416255e-08	1.77424102406943	0.186	0.047	0.000523287524958422
SNUPN	2.76614969893651e-08	1.61793628757093	0.189	0.047	0.00052758773207816
CSNK2B	2.8478305935787e-08	-0.479808002119584	0.606	0.677	0.000543166729113266
TMED2	2.87255968590732e-08	-0.498039885225801	0.612	0.695	0.000547883308893102
SUGP2	2.89340344860185e-08	1.28781592661854	0.246	0.078	0.00055185883975183
SLC25A4	2.9795516147729e-08	0.321606407566486	0.927	0.814	0.000568289879485636
UBE2Z	2.98641408258127e-08	0.792455919958562	0.514	0.253	0.000569598757970726
SNRPG	3.14297799200855e-08	-0.443108349608785	0.672	0.715	0.000599460192415791
HRAS	3.15840204135927e-08	0.740518250326407	0.568	0.314	0.000602402021348454
SMG6	3.24934336925718e-08	1.76874725227259	0.186	0.047	0.000619747260818421
DDX55	3.25747306359731e-08	1.32208129591064	0.227	0.067	0.000621297837419915
FXYD5	3.28795527673818e-08	-0.76521760126889	0.423	0.541	0.000627111709932272
GIGYF2	3.31155028005296e-08	1.10198459965428	0.344	0.145	0.000631611984914501
TAFA5	3.38391618515403e-08	2.42800153126244	0.129	0.017	0.000645414333994429
ESRRA	3.42412816584243e-08	0.896680288762164	0.404	0.177	0.000653083965071126
YWHAH	3.47503381239049e-08	-0.357008698516214	0.748	0.785	0.000662793199037239
ADD1	3.49782701091364e-08	0.722344627298538	0.574	0.299	0.000667140545791559
KDM2A	3.52861009891665e-08	0.964514350746412	0.375	0.16	0.000673011804166373
PKN1	3.84185959424436e-08	1.18175590309737	0.29	0.108	0.000732757880410226
PUM3	3.94602970475307e-08	1.11975607020334	0.297	0.11	0.000752626245587552
PPFIBP1	3.99582716511857e-08	0.666811163802266	0.637	0.407	0.000762124115203064
DMKN	4.05861815477136e-08	-0.635586557971269	0.514	0.634	0.000774100240659541
PIR	4.11119549819565e-08	0.657937861145067	0.647	0.39	0.000784128317370856
SESN3	4.12768783465512e-08	1.07951703559075	0.331	0.137	0.000787273900703771
DNAJA1	4.13068426752385e-08	0.402391966882374	0.893	0.735	0.000787845410344824
MAP9	4.18107998258213e-08	1.36477710404542	0.252	0.087	0.00079745738507789
GNAL	4.42910520499449e-08	0.887196886096708	0.461	0.244	0.000844763235748599
FXYD3	4.43110375643531e-08	0.661046167933628	0.628	0.433	0.000845144419464907
ATF4	4.53871570211541e-08	-0.396875219093594	0.748	0.77	0.000865669245864471
HDGFL2	4.53877696722826e-08	1.32415858464853	0.246	0.081	0.000865680930959446
SEL1L	4.71346495064304e-08	0.707865258290601	0.603	0.337	0.000898999170036147
ECI1	4.78485367862251e-08	1.00559727424246	0.366	0.157	0.000912615142123671
WNK1	4.79553387558301e-08	0.807490987352025	0.505	0.262	0.000914652176089947
CDC14B	4.82002584169357e-08	1.61522535835479	0.199	0.055	0.000919323528786215
APC	4.97226509493635e-08	1.12979058499783	0.29	0.108	0.00094836012155721
KHSRP	5.08862499040853e-08	0.953926626547413	0.388	0.174	0.000970553444420618
HERC6	5.13039618981132e-08	2.37615431481216	0.132	0.02	0.000978520465282713
PDE4D	5.20940315888658e-08	1.29913819013403	0.271	0.099	0.000993589464494438
DSTYK	5.24861299298651e-08	0.413790498691281	0.88	0.698	0.00100106795615232
PPIB	5.25625756235249e-08	0.380607137914558	0.893	0.724	0.00100252600486749
FCHO2	5.56786414198944e-08	1.66417313160792	0.18	0.044	0.00106195872780165
RNF216	5.58147470732211e-08	1.09092762152267	0.3	0.116	0.00106455467092755
APOL6	5.80477588611728e-08	1.67695505997816	0.192	0.052	0.00110714490475915
TASOR	5.83622543913119e-08	1.39161459449178	0.224	0.07	0.00111314327800549
NEMF	5.87329633857652e-08	0.922164280055229	0.391	0.174	0.0011202138106567
NHLRC3	6.05432867101162e-08	1.08728781700529	0.293	0.11	0.00115474210742205
AP2B1	6.11899040581309e-08	0.858164605653935	0.448	0.221	0.00116707504010073
CCN3	6.15817588764456e-08	0.503501256153496	0.754	0.64	0.00117454888705045
TCAF1	6.18767169275523e-08	1.03245150252909	0.29	0.105	0.00118017462195921
CCZ1B	6.23796324044623e-08	1.6072150216625	0.164	0.035	0.00118976672885031
ACCS	6.4321213701724e-08	1.89835842206554	0.161	0.035	0.00122679850893298
MYO6	6.58820797398116e-08	1.01509964743038	0.356	0.154	0.00125656890687743
CTNNAL1	6.62456893451785e-08	0.690164464049155	0.637	0.36	0.00126350403288059
PSMB8	6.76635658705286e-08	0.742351256616478	0.574	0.36	0.00129054719184859
CTXN1	6.92704172680475e-08	1.84708768272214	0.18	0.047	0.00132119466855347
SEPTIN2	7.04422867138654e-08	0.553188318143168	0.735	0.5	0.00134354573449355
CHURC1	7.26485918772986e-08	0.584235001124411	0.675	0.442	0.00138562659287572
METRNL	7.4182631561452e-08	1.25930316993999	0.246	0.081	0.00141488533177157
FOCAD	7.57338934679219e-08	1.49707489166825	0.202	0.058	0.00144447255011367
URI1	7.60704666017898e-08	0.793535380823345	0.495	0.253	0.00145089200949594
EXTL2	7.72676208963186e-08	0.979864647067944	0.372	0.169	0.00147372533335548
ATF7IP	7.78608322334918e-08	1.20233783314536	0.274	0.102	0.00148503965318939
ZFC3H1	7.80507531669549e-08	1.16633080392276	0.281	0.105	0.00148866201515333
PTGR1	7.81086822674074e-08	0.819901599510922	0.47	0.238	0.00148976689688626
MAN2A1	8.10437791811937e-08	1.61553530327919	0.183	0.047	0.00154574800032291
CCDC110	8.1818409772072e-08	2.56235850436604	0.123	0.017	0.00156052252958273
LAMB2	8.36881982071714e-08	0.620835580468811	0.7	0.445	0.00159618500440538
MX1	8.8454148706481e-08	1.11977944396979	0.338	0.148	0.00168708597827871
PCNP	9.03514492644199e-08	-0.594092264897979	0.533	0.616	0.00172327319182028
PURA	9.09732353930389e-08	0.685785232524224	0.599	0.349	0.00173513251865143
KIF3B	9.33482142515733e-08	1.54538870438616	0.186	0.049	0.00178043049042026
DTX3L	9.56205955418553e-08	1.90023970288149	0.148	0.029	0.00182377161876981
TGS1	9.6215871136076e-08	1.11618336957193	0.29	0.11	0.00183512531017838
BLOC1S6	9.66910440981002e-08	0.671093876144622	0.603	0.346	0.00184418828408307
REV3L	9.70392038110324e-08	1.08077355006991	0.347	0.157	0.00185082873428782
RBM25	9.72603435078741e-08	0.589209713265848	0.703	0.448	0.00185504653172568
SCAF11	9.90083317114399e-08	0.733731129342791	0.558	0.314	0.00188838591073229
CRIP1	1.02942625516506e-07	-1.55021251092908	0.11	0.262	0.00196342469647631
SUZ12	1.03156047034253e-07	1.1476340665002	0.284	0.11	0.00196749528508431
SLTM	1.03334550430156e-07	0.73526539189852	0.562	0.326	0.00197089988035436
TPCN1	1.03484734837361e-07	1.16581893745399	0.274	0.102	0.00197376434755299
KIAA1549L	1.04481412229286e-07	0.914005994630603	0.416	0.203	0.00199277397544917
GLRX	1.07483044098577e-07	1.41264973635319	0.202	0.058	0.00205002410009216
PCM1	1.07680942510462e-07	0.746363493581618	0.527	0.297	0.00205379861650204
SCARB2	1.10333896500643e-07	0.588447375450819	0.713	0.471	0.00210439840795676
IL6ST	1.12178054651332e-07	0.846526857157734	0.454	0.233	0.00213957203636486
NKTR	1.12640070738627e-07	0.735072173935634	0.565	0.314	0.00214838406919783
CAPRIN2	1.12791398509769e-07	1.57575023818354	0.189	0.052	0.00215127034377682
SF3B5	1.19164974389786e-07	-0.283002128565295	0.826	0.849	0.0022728335565364
RUFY2	1.21891470886684e-07	1.53010123286258	0.186	0.049	0.00232483602422173
LEPROT	1.22683798193126e-07	0.501332746045531	0.757	0.535	0.00233994808293749
HERC1	1.22798318149893e-07	0.966614323282853	0.341	0.145	0.0023421323220729
USP15	1.23889896037852e-07	0.850913064815327	0.41	0.192	0.00236295198712994
EIF4G3	1.24374644691192e-07	1.44795102000219	0.218	0.07	0.0023721975981951
BTBD6	1.24975492336453e-07	0.936651419247269	0.322	0.128	0.00238365756533317
RHBDD2	1.29293414508265e-07	-1.05750896668166	0.268	0.407	0.00246601329491613
RAB38	1.29840418543064e-07	-0.309055826173669	0.823	0.846	0.00247644630287186
PRPF40A	1.31445345363954e-07	0.661705362211331	0.612	0.352	0.0025070570721267
TMEM131	1.32219441895716e-07	1.32749486521269	0.243	0.084	0.00252182141527699
SON	1.33643382982638e-07	0.447891094667343	0.833	0.634	0.00254898024362786
XRN1	1.34110598363162e-07	1.21631623700148	0.259	0.093	0.0025578914425806
SFT2D2	1.34564140384055e-07	1.17162958573409	0.259	0.093	0.00256654184954508
SKI	1.3497858544463e-07	1.25045758649169	0.252	0.09	0.00257444656018543
SENP7	1.35504858851216e-07	1.33967771460418	0.211	0.064	0.00258448417286924
COL4A1	1.37736035217875e-07	1.1399937332192	0.274	0.105	0.00262703939971053
FKBP1A	1.38400934375907e-07	-0.415197662399846	0.681	0.741	0.00263972102135167
DKK3	1.39451487829599e-07	-0.889659695363635	0.315	0.474	0.00265975822737393
TRAPPC12	1.39859613034226e-07	1.05592524150457	0.3	0.119	0.0026675423994018
CUX1	1.41305773687586e-07	0.996621580634022	0.309	0.122	0.00269512502154333
JMJD1C	1.41633608403573e-07	0.721424555219758	0.549	0.299	0.00270137781308135
USP24	1.44795713939588e-07	1.89009427065527	0.145	0.029	0.00276168865196977
H2AC20	1.44970278072935e-07	1.66043730818455	0.186	0.052	0.00276501811368509
CD109	1.45892934753734e-07	0.752650613647809	0.539	0.311	0.00278261594455797
ACTN4	1.47401210975338e-07	0.776904846644765	0.521	0.27	0.00281138329693263
HMGXB3	1.52229820325775e-07	0.935495304962125	0.322	0.128	0.0029034793630735
CLCN3	1.52261369048654e-07	0.73444131731604	0.524	0.305	0.00290408109186498
SUCO	1.53279659811215e-07	1.14222304232403	0.237	0.078	0.0029235029515793
KIF1A	1.53845518207188e-07	0.735575904571589	0.539	0.305	0.00293429556876569
PNN	1.56668215910664e-07	0.700747137276664	0.568	0.323	0.00298813288206409
SEC11C	1.59891910823417e-07	0.626981283896058	0.653	0.39	0.00304961841513503
EID2	1.62145548533643e-07	1.30634651824584	0.202	0.058	0.00309260204718217
AFDN	1.62560886944348e-07	1.3537772915225	0.243	0.087	0.00310052379668955
SLC15A4	1.66628026432251e-07	0.872718494810872	0.334	0.137	0.00317809634814232
SRSF11	1.67158671536127e-07	0.511554690953751	0.789	0.558	0.00318821734220856
CASK	1.75598362759994e-07	1.53745859878821	0.174	0.044	0.00334918757292136
SYNCRIP	1.76609474894248e-07	0.746395101872425	0.552	0.305	0.00336847251465798
ERBIN	1.78433945943604e-07	0.75137446492747	0.476	0.247	0.00340327065098235
XRCC5	1.78583707563535e-07	0.451153879147493	0.823	0.613	0.0034061270543593
ABCC5	1.79681412491194e-07	1.44853145232655	0.18	0.047	0.00342706358044454
GATAD1	1.80978456325371e-07	1.01530026748964	0.306	0.125	0.0034518020974938
PPP2R2D	1.8309649358327e-07	1.19435262090575	0.256	0.093	0.00349219942211371
KDM6B	1.85889558227421e-07	0.937015470006654	0.356	0.157	0.00354547154407159
UBE2G2	1.88026581970828e-07	0.804860069962339	0.435	0.209	0.00358623099792961
MAGI2	1.88248234258244e-07	1.79717633067652	0.164	0.041	0.00359045857200749
SMC2	1.92807850814848e-07	1.55509395423908	0.186	0.052	0.0036774241385916
GUCY1B1	1.95470859347658e-07	1.01526342635147	0.293	0.113	0.00372821570033788
IFIT2	1.97092247745336e-07	1.75281581509367	0.161	0.038	0.0037591404412468
TRIM44	2.00450055955011e-07	0.849243891532136	0.416	0.195	0.00382318391722992
ARGLU1	2.00746884603034e-07	0.532786556116751	0.744	0.503	0.00382884533003367
RRP36	2.07258847376521e-07	1.01480737983344	0.3	0.119	0.00395304799601239
SLC39A10	2.08564615417594e-07	1.50042541564023	0.196	0.058	0.00397795290985978
BAZ2B	2.12661199513527e-07	0.962211727362644	0.341	0.154	0.00405608705832151
ARL13B	2.17563364821e-07	1.32600285669399	0.208	0.064	0.00414958605723093
SLIRP	2.18969348102441e-07	-0.433176534921465	0.662	0.733	0.00417640237635787
DPP7	2.18984788530071e-07	0.275025602853943	0.931	0.823	0.00417669687163405
KIDINS220	2.22734100383508e-07	0.743263912888517	0.514	0.27	0.00424820749661466
CLTC	2.25267472553596e-07	0.67155476140308	0.577	0.331	0.00429652650401474
RAB21	2.31333149356733e-07	0.819479278784676	0.432	0.215	0.00441221715768097
FAM20C	2.32293344140467e-07	2.06842761253354	0.142	0.029	0.00443053095279113
UBAP2L	2.41465698092909e-07	1.00579565672119	0.328	0.142	0.00460547525972606
JAM3	2.41822025322649e-07	0.959395661120077	0.331	0.14	0.00461227148897889
SNHG12	2.46171821276527e-07	0.73617198808733	0.489	0.262	0.00469523514720721
UBE2E1	2.48138303750885e-07	-0.685317330713722	0.438	0.544	0.00473274186744063
FBXO7	2.51213700899359e-07	-0.389800602031228	0.697	0.744	0.00479139891725348
UBAC1	2.52783397316808e-07	0.946810663563279	0.312	0.125	0.00482133773702348
EHBP1L1	2.53752018031072e-07	1.44987315832351	0.186	0.052	0.00483981223990663
ROMO1	2.57316826415149e-07	-0.455047320534821	0.615	0.683	0.00490780383021614
MAP3K12	2.66573095320408e-07	1.86453393448909	0.151	0.035	0.00508434864704613
CCDC149	2.66834881595074e-07	1.32302710305233	0.211	0.067	0.00508934169666284
TEX30	2.75799942725198e-07	-1.30043595551064	0.205	0.34	0.0052603323075977
ASAP1	2.79437626700225e-07	0.803980549787356	0.442	0.212	0.00532971385405339
IGFBP3	2.82802206473155e-07	-2.08549854065281	0.038	0.157	0.00539388648406248
TLK2	2.85054887322397e-07	1.50737863940816	0.189	0.055	0.00543685186590008
EIF3H	2.8755779175983e-07	-0.349710269067097	0.726	0.756	0.00548458976223524
ZBTB10	2.9038767370843e-07	0.745908418036015	0.521	0.297	0.00553856410064088
ZNF407	2.93694858156905e-07	1.62371753268571	0.148	0.032	0.00560164202962666
CYGB	2.94971105441799e-07	-0.320052202995499	0.804	0.831	0.00562598389409143
GOSR1	3.01361964643705e-07	1.01593994859342	0.312	0.134	0.00574787675164938
FKBP3	3.01599971394208e-07	0.709246437650274	0.524	0.288	0.00575241625440174
CALU	3.11741471645263e-07	0.414017697398545	0.836	0.654	0.00594584508869009
MKNK2	3.16967773007159e-07	0.957106364475288	0.328	0.14	0.00604552633456554
KPNA4	3.22294402644443e-07	0.726452071277276	0.511	0.27	0.00614712114163745
SOCS4	3.24889085197425e-07	1.42718684275392	0.17	0.044	0.0061966095219705
ATP6V0A1	3.25531017970056e-07	0.784699934955021	0.467	0.241	0.00620885310574288
CDK5RAP2	3.28054922249271e-07	1.20306946518551	0.246	0.09	0.00625699153206035
PER3	3.36651867947307e-07	1.18696786262845	0.243	0.087	0.00642096107735898
DMD	3.37716289175845e-07	0.890600177117431	0.369	0.172	0.00644126278345089
WASHC4	3.4061396984794e-07	0.81390000088009	0.451	0.241	0.00649653024690977
MRPL55	3.4453335916692e-07	-0.71292445367764	0.379	0.503	0.00657128475939066
SBNO2	3.59774323195297e-07	1.43465783243336	0.192	0.058	0.0068619756663039
SEPTIN7	3.63570728269835e-07	0.394699953692961	0.874	0.686	0.00693438450029057
CENPB	3.65138053579187e-07	0.759598596642996	0.467	0.233	0.00696427809591583
SLC7A6OS	3.66357648871659e-07	0.969268196294838	0.312	0.131	0.00698753943692916
SPATC1L	3.67385734530932e-07	1.69326103184725	0.151	0.035	0.00700714811470847
TMEM245	3.72101266766388e-07	0.853290435027571	0.391	0.186	0.00709708746103532
ID2	3.7420217648884e-07	-0.647683238586805	0.498	0.593	0.00713715811217165
UBXN4	3.82499354541128e-07	0.641758385890695	0.609	0.366	0.00729541018916293
PHC2	3.87333646302589e-07	0.743056987587098	0.486	0.253	0.00738761463592928
DNAJC1	3.96353569089018e-07	0.633168964923764	0.631	0.384	0.00755965162323485
COPZ2	3.96361348751409e-07	0.814161288494434	0.404	0.195	0.00755980000473563
CCDC91	3.97680097448639e-07	0.785857461960828	0.464	0.238	0.0075849524986379
DOCK5	4.09345704327038e-07	0.64410959577768	0.584	0.323	0.0078074506186296
ZCCHC24	4.13163430324093e-07	0.932082707993377	0.353	0.163	0.00788026610657143
ARID4A	4.23041982932478e-07	0.896762287631344	0.341	0.148	0.00806867974047116
SLC3A2	4.23476814259718e-07	0.280752671811486	0.956	0.84	0.0080769732783756
SRFBP1	4.23756885356381e-07	0.95868492027851	0.341	0.151	0.00808231507440225
KIF3A	4.24173479466105e-07	0.782664438239727	0.432	0.218	0.00809026077385702
ZNF24	4.26366258385006e-07	0.675796845405235	0.555	0.32	0.00813208364617723
ECPAS	4.2856112554285e-07	1.09604315174453	0.268	0.105	0.00817394634747878
NBAS	4.45657365802449e-07	1.60793769431835	0.161	0.041	0.0085000229379501
G3BP2	4.51267512510956e-07	0.709238716954327	0.492	0.256	0.00860702526612147
UGGT2	4.58824707152437e-07	1.27079243896266	0.233	0.084	0.00875116363951844
C2orf74	4.5890487341932e-07	1.27139931483894	0.208	0.067	0.00875269265072669
SLC7A8	4.63155494360383e-07	0.615543494815859	0.64	0.395	0.00883376474393559
PCNX4	4.65399513925881e-07	0.774811289540458	0.416	0.203	0.00887656492910832
PPIP5K2	4.68619442248763e-07	0.993242498595781	0.3	0.125	0.00893797862201065
ARHGEF9	4.69169591168134e-07	1.09494510602673	0.284	0.119	0.00894847161234982
CEP72	4.73886419965421e-07	0.402720214372708	0.858	0.686	0.00903843568800048
CAPNS1	4.8711618923406e-07	0.568188889394754	0.688	0.459	0.00929076707726123
BICD1	4.92952012267457e-07	1.88532219663425	0.132	0.026	0.00940207372997721
NAT14	4.95183115179977e-07	0.914346228863221	0.356	0.166	0.0094446275558277
MTAP	5.00910733356536e-07	0.90223503841348	0.35	0.163	0.00955387041730921
EXOC1	5.07595786669033e-07	0.940964263007018	0.309	0.131	0.00968137443913846
DDX52	5.15612391702778e-07	1.03112053625236	0.271	0.105	0.00983427514694709
ASPH	5.20977089785606e-07	0.735796741389713	0.473	0.241	0.00993659603348085
PTPN11	5.31339368513573e-07	0.926522226556677	0.353	0.169	0.0101342357756594
CLINT1	5.31647611540999e-07	0.874353244629301	0.334	0.145	0.0101401148949215
CDYL	5.35641237261463e-07	0.775003442115317	0.451	0.23	0.0102162853182879
EPB41L2	5.3856764923408e-07	1.0846217804458	0.243	0.087	0.0102721007738416
NSMF	5.38946563780784e-07	0.794094229667466	0.41	0.203	0.0102793278109909
OGDH	5.39318182481373e-07	1.16703343926098	0.249	0.093	0.0102864156944672
LYST	5.44825281293012e-07	0.3264770184953	0.874	0.747	0.0103914525901016
ZNRF2	5.55254850095584e-07	1.65835629054469	0.145	0.032	0.0105903757558731
AKAP13	5.58303403712296e-07	0.602782981377454	0.631	0.416	0.0106485208190046
CHMP1B	5.83609349387418e-07	-0.566960539441919	0.539	0.616	0.0111311811208662
HSPH1	5.90684374502809e-07	0.651065146219835	0.631	0.436	0.0112661230748921
EIF3F	5.9376364797346e-07	-0.297384412596554	0.801	0.817	0.0113248540577978
WTIP	6.00623059382137e-07	1.68314357091083	0.139	0.029	0.0114556836115955
MBTPS1	6.00623217986353e-07	0.853651913444844	0.388	0.189	0.0114556866366537
HEBP2	6.02215437441836e-07	0.58097375887573	0.656	0.387	0.0114860550383281
CDK12	6.07892920850186e-07	0.893526011061954	0.341	0.154	0.0115943416793756
OSTC	6.23326721414421e-07	0.559897578476225	0.707	0.448	0.0118887105575372
LEO1	6.33967522169109e-07	1.50002146925368	0.174	0.049	0.0120916625503314
RAB1A	6.43761500864647e-07	-0.473560155085776	0.584	0.642	0.0122784631059914
HOOK1	6.44331984810246e-07	1.45122360110827	0.183	0.055	0.0122893439462858
SOS2	6.4815799924634e-07	0.928268010082291	0.347	0.166	0.0123623175196254
NOL8	6.66174659270398e-07	1.35883484163137	0.199	0.064	0.0127059492762643
MESD	6.67229481944663e-07	0.710194763938784	0.511	0.273	0.0127260679091306
SORBS2	6.70427942560434e-07	1.10806417119102	0.268	0.11	0.0127870721484552
CLCN7	6.71563004017384e-07	0.451465040304784	0.814	0.608	0.0128087211756236
LINGO1	6.7794384595241e-07	1.11294739610898	0.278	0.116	0.0129304229738503
SRPK1	6.82224885700033e-07	1.39540429876725	0.189	0.058	0.0130120752449567
AP3B1	6.8556626628579e-07	1.1263118357345	0.259	0.102	0.0130758053968689
RGS3	6.94957166533997e-07	0.694504505443152	0.533	0.305	0.0132549180373029
KIAA0232	7.17160323463903e-07	1.10281753337405	0.243	0.09	0.013678398849427
ATP11A	7.17490771856452e-07	0.99461410651557	0.287	0.119	0.0136847014916181
PGM2L1	7.26560236918184e-07	1.05915015036475	0.268	0.108	0.0138576833987405
MAGT1	7.30524315494487e-07	0.84297823304019	0.394	0.195	0.0139332902694264
EN2	7.5213742675691e-07	1.77454255633578	0.136	0.029	0.0143455171405346
CSGALNACT2	7.53060772089316e-07	1.30109118520769	0.196	0.061	0.0143631281060595
RCC2	7.57565904283081e-07	0.946111839945579	0.325	0.145	0.0144490544923912
LYRM2	7.68614099030127e-07	0.665698088053487	0.521	0.285	0.0146597767108016
IWS1	7.75403489019325e-07	1.23226535818445	0.24	0.093	0.0147892707460656
DDRGK1	7.79638996807475e-07	0.681599877346898	0.527	0.288	0.014870054586109
SAMD4A	7.89653458227546e-07	0.949920064135573	0.328	0.148	0.015061060408774
SBF1	7.92712564534134e-07	1.0653691194797	0.24	0.087	0.0151194067433595
SIKE1	7.95140343134436e-07	1.13792176580496	0.249	0.096	0.0151657117646031
FMR1	7.95571678830967e-07	0.922739788023377	0.338	0.157	0.015173938630343
CCL28	8.01193787516308e-07	0.804472487971115	0.423	0.212	0.0152811691092985
EFEMP1	8.11789388335465e-07	2.56548633506906	0.104	0.015	0.0154832590037223
TULP4	8.1515447673863e-07	0.929639714776897	0.306	0.131	0.0155474413348359
ARCN1	8.23665683055991e-07	0.815967129756136	0.369	0.172	0.0157097755729269
LYPD3	8.34239481908188e-07	-1.9029449071005	0.057	0.177	0.0159114496384349
DNAJC15	8.42255666084241e-07	0.353876763806336	0.811	0.674	0.0160643423192247
SRP54	8.46310320487982e-07	0.832262883839154	0.382	0.183	0.0161416767426673
UTP20	8.80828068533277e-07	2.12698283093664	0.117	0.02	0.0168000337511352
MALSU1	8.81637724495588e-07	0.814616167547838	0.369	0.174	0.0168154763193044
SVIL	8.85081558734034e-07	2.19394398588435	0.117	0.02	0.0168811605697342
ZBTB7A	9.01322327219394e-07	0.801402035144667	0.435	0.227	0.0171909207470555
ZNF721	9.18932704163268e-07	1.15986616402905	0.224	0.078	0.017526803466506
TTYH2	9.19880245823762e-07	0.656852133541276	0.536	0.299	0.0175448759285966
N4BP2	9.23645233360545e-07	2.43449845976741	0.104	0.015	0.0176166855358857
LSMEM1	9.29930454561785e-07	2.24739205406322	0.11	0.017	0.0177365635598569
WDR48	9.33210943529404e-07	1.11338543514904	0.252	0.099	0.0177991323259363
FBXO3	9.35532462462536e-07	1.11311726310093	0.265	0.105	0.0178434106565479
ECM1	9.78043470825789e-07	0.430091395944297	0.782	0.628	0.0186542231190603
LZIC	9.89195262693619e-07	1.09038991625758	0.246	0.093	0.0188669212453554
TKT	9.94572991426727e-07	0.471289830201609	0.719	0.52	0.018969490665482
GART	1.00566278070199e-06	1.19196401947683	0.205	0.067	0.0191810062163291
RPAP2	1.00655751141994e-06	1.3562568737204	0.177	0.052	0.0191980714153125
NMI	1.00769711512543e-06	1.9786306789959	0.117	0.02	0.0192198070767874
CHD7	1.01008288345651e-06	0.998092663954207	0.303	0.131	0.019265310836166
LTBP3	1.01998804568148e-06	0.789241143173226	0.401	0.195	0.0194542319952828
CDC42EP5	1.02308282833989e-06	0.955772698678511	0.338	0.163	0.0195132587849267
C6orf89	1.02607441443005e-06	0.904803199774415	0.328	0.148	0.0195703173064244
SREBF1	1.02894189656082e-06	0.963003542201603	0.252	0.093	0.0196250087931045
HNRNPA2B1	1.03976798086021e-06	0.263237767963341	0.953	0.852	0.0198314946989468
TRPS1	1.04202015398802e-06	1.53392719106375	0.174	0.052	0.0198744503970134
LAMB1	1.05473341403771e-06	1.54369664740832	0.151	0.038	0.0201169304059413
GSG1L	1.06108715966003e-06	2.30692787966352	0.104	0.015	0.0202381153961958
SNRNP35	1.08471743338119e-06	0.895059090368375	0.353	0.166	0.0206888156068795
MAL	1.09483855278724e-06	0.862178725552859	0.379	0.192	0.020881855717311
MRNIP	1.10028565271816e-06	1.46401918076092	0.161	0.044	0.0209857482542934
ANKRD36C	1.13875076517044e-06	1.35569323507337	0.167	0.047	0.0217193933440957
GTF2I	1.14667440352805e-06	0.632882751858377	0.562	0.317	0.0218705208984906
SLC6A8	1.15182316640238e-06	0.599490014797225	0.628	0.398	0.0219687232527925
ZNF292	1.15190330662577e-06	0.966242033809449	0.353	0.18	0.0219702517672732
STXBP3	1.18552920308978e-06	0.819997165603181	0.369	0.174	0.0226115984905314
FLII	1.19389851935948e-06	0.92340335555213	0.328	0.148	0.0227712264597434
STING1	1.19463685857702e-06	0.923199577505884	0.271	0.108	0.0227853088036395
PAXBP1	1.20099027321415e-06	1.33282990408605	0.192	0.061	0.0229064874810134
RBM28	1.20139658563274e-06	0.86369922899712	0.331	0.148	0.0229142370777733
IGF2R	1.20174669490778e-06	0.731113173537237	0.47	0.259	0.0229209147119761
C11orf68	1.20340519916753e-06	0.896504880861365	0.306	0.131	0.0229525473637222
CAMSAP2	1.20478758515987e-06	0.979126202387328	0.274	0.113	0.0229789136117542
EIF3I	1.20956890864067e-06	-0.386911504067705	0.653	0.695	0.0230701077945035
CASP3	1.21752781900806e-06	1.17995036215741	0.208	0.07	0.0232219080919407
H1-4	1.22250138612672e-06	1.73580940518822	0.148	0.038	0.0233167689375949
RERE	1.23473322486929e-06	1.22673227611602	0.205	0.07	0.023550066797932
NR2F2	1.23672567559736e-06	1.0785015751733	0.218	0.076	0.0235880688106684
STRN4	1.27934755818874e-06	1.2124200939602	0.196	0.064	0.0244009959773338
CFLAR	1.28291158711561e-06	1.12588676034492	0.246	0.096	0.024468972701056
MOSMO	1.28696744647736e-06	1.26484253602962	0.208	0.073	0.0245463301066627
ADH5	1.29640437449212e-06	0.577860707586153	0.666	0.416	0.0247263206346883
TSNAX	1.29678447748399e-06	0.667311307820808	0.495	0.259	0.0247335703390521
USP8	1.30059463626297e-06	0.730619731732892	0.461	0.25	0.0248062414974436
ACAA1	1.30592136268948e-06	0.714487456701722	0.454	0.238	0.0249078381505764
UGGT1	1.31190438776443e-06	1.41338320034507	0.18	0.055	0.0250219523878309
SRGAP1	1.31243635006141e-06	1.04485408925945	0.265	0.108	0.0250320985047213
TMEM204	1.33018628338207e-06	0.828748740804873	0.353	0.166	0.0253706429829462
BRD8	1.33698835824519e-06	1.23938855816216	0.205	0.07	0.0255003789568105
SLC38A10	1.38243121802737e-06	0.818192704573283	0.35	0.163	0.026367110621436
MBD3	1.39278156880725e-06	0.89671130802392	0.347	0.163	0.0265645228618606
FKBP11	1.41708082893867e-06	1.11593969006566	0.221	0.078	0.0270279826503472
RCAN3	1.44031884998765e-06	0.714041169317582	0.486	0.262	0.0274712014258144
NRIP1	1.47851799970062e-06	1.1679475862155	0.23	0.087	0.0281997738082898
RMDN1	1.51401258172275e-06	1.05180535162901	0.268	0.11	0.028876761971198
U2SURP	1.51585171075691e-06	0.693677348233805	0.467	0.253	0.0289118396792666
ATRN	1.5369681031302e-06	1.16411394383517	0.237	0.093	0.0293145926310022
IFT74	1.53702990379263e-06	1.21243452165617	0.208	0.073	0.0293157713550369
AHI1	1.54086822967274e-06	0.786979609758896	0.404	0.203	0.0293889797445481
TOMM20	1.54887768965401e-06	0.358522870360045	0.855	0.692	0.029541744174771
NDUFA11	1.55102125375447e-06	-0.280856951194228	0.789	0.805	0.029582628372859
SIPA1L2	1.56484716163011e-06	1.05867918074277	0.233	0.087	0.0298463299137711
POP5	1.56766085378173e-06	0.666012583276236	0.492	0.262	0.0298999954641789
SLC66A2	1.56859464717228e-06	0.762932180531519	0.438	0.23	0.0299178057055168
UNC13B	1.57327553111906e-06	1.30104815710077	0.189	0.061	0.0300070842050338
COPA	1.57532812094176e-06	0.752291149804575	0.423	0.212	0.0300462332507221
HSPD1	1.57679746882498e-06	0.515465199741472	0.754	0.541	0.0300742581228988
VWA1	1.58853373575776e-06	1.08211762635938	0.23	0.084	0.0302981039421077
CYFIP1	1.61125100299615e-06	0.774060373554213	0.385	0.186	0.0307313903801455
SLITRK2	1.61566243201568e-06	0.752415868223408	0.435	0.227	0.030815529565835
BACE1	1.6194403700209e-06	1.04528948337381	0.259	0.105	0.0308875861774086
EMC10	1.63836675534365e-06	-0.412704868959097	0.653	0.68	0.0312485691246694
UGCG	1.64464947693514e-06	0.785773888790902	0.385	0.186	0.0313683994735839
RANBP10	1.65538015035953e-06	1.22395214200781	0.196	0.064	0.0315730656078074
PLXNA1	1.67338013190755e-06	0.986663668827971	0.287	0.122	0.0319163792558727
PPP6R3	1.67651468903385e-06	0.887491604333783	0.322	0.145	0.0319761646639427
FUOM	1.67830535611327e-06	1.04751999188074	0.256	0.102	0.0320103180571484
RAB11FIP3	1.68943202834027e-06	2.22653662283313	0.107	0.017	0.032222537076534
LAMA4	1.70091535989925e-06	0.71410405111079	0.467	0.262	0.0324415586593584
TPRN	1.70881292659462e-06	1.08917396994099	0.243	0.093	0.0325921889489392
FNBP1L	1.71413516941645e-06	1.29302503899494	0.215	0.078	0.0326937000862799
THOC2	1.72695398648739e-06	0.810069045014888	0.369	0.183	0.032938193384274
ENG	1.75726851557299e-06	1.26159678190927	0.189	0.061	0.0335163823975237
FBXW4	1.79203596042475e-06	1.71959651082421	0.136	0.032	0.0341795018731812
MAN2C1	1.8050131699486e-06	1.06321972112026	0.208	0.07	0.0344270161904296
IL16	1.81832393252951e-06	0.706132701070503	0.432	0.218	0.0346808923651354
GRB2	1.84122626945306e-06	0.748049854151461	0.454	0.241	0.0351177086372783
VCL	1.86725880686834e-06	0.778122176906526	0.413	0.215	0.0356142272233998
HABP4	1.87961948923254e-06	0.59982491133939	0.603	0.349	0.0358499825181323
KANSL1L	1.88157123986445e-06	1.64043054341151	0.164	0.049	0.0358872082579347
CHORDC1	1.91417018047757e-06	0.840034395402529	0.369	0.186	0.0365089678522486
NUCKS1	1.92635515190608e-06	0.38282818064296	0.836	0.677	0.0367413718123048
SLC43A3	1.92978332964157e-06	0.833671286563146	0.369	0.183	0.0368067574462536
GON4L	1.94770925096253e-06	0.868174119322427	0.306	0.134	0.0371486585436083
ZNF37A	1.96184705674217e-06	1.19853740164847	0.189	0.061	0.0374183089132433
PTN	1.98388376061849e-06	-2.22704767517218	0.032	0.134	0.0378386149662764
MIA3	2.00223939018493e-06	0.889927713502203	0.319	0.145	0.0381887118889971
ZFR	2.07078977227484e-06	0.742048299817214	0.416	0.212	0.039496173326598
GNA12	2.08031610195296e-06	0.8739987754136	0.297	0.128	0.0396778690125489
WDR18	2.09123951372659e-06	0.878572825365422	0.274	0.11	0.0398862112453073
ATG2A	2.1189788244229e-06	0.951894201809371	0.265	0.108	0.0404152831182179
CTBS	2.12481382929267e-06	1.04552432116262	0.252	0.102	0.0405265741660992
STX16	2.12997734115828e-06	0.796564711235708	0.322	0.14	0.0406250578279119
GTF2A1	2.14805578031205e-06	1.11717675802474	0.208	0.073	0.0409698678978918
ANP32A	2.15096703277109e-06	0.575698109384126	0.621	0.395	0.0410253942160431
TSPAN5	2.16560291727211e-06	1.45805038224195	0.161	0.047	0.0413045444411309
ZZEF1	2.16818533566767e-06	0.973662587990415	0.256	0.102	0.0413537989071895
GCNT2	2.1871919959915e-06	0.487842752753754	0.748	0.535	0.0417163129395458
ZMYND8	2.21822968814419e-06	0.815081078721947	0.306	0.134	0.0423082948419741
HUWE1	2.22422115619117e-06	0.878087927852744	0.344	0.169	0.0424225701120342
TTLL7	2.23511330735802e-06	2.08296118388727	0.117	0.023	0.0426303161112396
UBE2E3	2.2804027583542e-06	-0.376834983150824	0.634	0.672	0.0434941218100896
SELENOH	2.31019875206571e-06	-0.321449302357798	0.744	0.753	0.0440624207981492
CPQ	2.3311511650853e-06	0.343341899731019	0.896	0.721	0.0444620461716719
TRIM24	2.34666524258063e-06	1.41266934007032	0.142	0.035	0.0447579461717404
PLEKHM2	2.3807251306201e-06	0.787169592492102	0.385	0.195	0.0454075704163172
USP14	2.42197028861972e-06	0.713957688697684	0.461	0.247	0.0461942393148439
RABEP1	2.4342243301526e-06	0.74773081269612	0.391	0.195	0.0464279606490005
PTDSS2	2.43853519827906e-06	1.08469933686393	0.246	0.099	0.0465101818367764
RHBDF1	2.4408241343174e-06	0.900152067721854	0.297	0.131	0.0465538387138358
IFI35	2.45127055168422e-06	0.999429927298147	0.278	0.122	0.0467530832322731
RAP1GDS1	2.50892320449607e-06	1.0247065466397	0.268	0.116	0.0478526922793536
DUSP4	2.52033445666437e-06	0.612023836332213	0.527	0.311	0.0480703390919596
LTBP4	2.55854056739506e-06	0.77781492712574	0.385	0.192	0.048799044241926
CPNE3	2.5721367758328e-06	0.782048956331622	0.382	0.192	0.049058364725459
GOLGA3	2.5823449648431e-06	0.950053836264708	0.278	0.119	0.0492530655144525
SUPT16H	2.58735171899543e-06	0.682879539459657	0.517	0.297	0.0493485593363999
LUC7L3	2.60327086894676e-06	0.577862961895359	0.615	0.375	0.0496521852834216
SHPRH	2.62025507622877e-06	0.840036481484842	0.322	0.148	0.0499761250689113
SUMO1	2.63414659681302e-06	-0.396534423437534	0.631	0.706	0.0502410780410148
PIGBOS1	2.64238177301744e-06	1.02463413362283	0.262	0.113	0.0503981475567616
CCDC80	2.65363347880371e-06	0.412403470587633	0.836	0.622	0.0506127513412233
CDC42BPB	2.69423691547695e-06	0.720326081949247	0.42	0.212	0.051387180688892
CENPC	2.71162714341843e-06	1.06022380365311	0.249	0.102	0.0517188645064197
P4HA2	2.72626016064086e-06	0.706933192559364	0.457	0.253	0.0519979600439032
RCAN1	2.74931613268642e-06	1.3560946617468	0.18	0.058	0.0524377065987281
CASP1	2.82139517661792e-06	1.6342144269155	0.148	0.041	0.0538124702036335
FERMT2	2.83927976792341e-06	0.809179932332914	0.388	0.203	0.0541535830136032
SP100	2.84531949491223e-06	0.646919984563514	0.571	0.343	0.054268778726461
ZDHHC5	2.85040042655112e-06	0.99575983588556	0.249	0.102	0.0543656873356095
SNTB2	2.87836383726251e-06	1.05152123242945	0.211	0.076	0.0548990334681078
METTL3	2.90924232312051e-06	1.02531266922399	0.218	0.078	0.0554879788288775
NECTIN3	2.93006872700475e-06	1.12923743268632	0.24	0.096	0.0558852008301615
DHX36	2.93877039407233e-06	0.583832490878638	0.653	0.39	0.0560511677261416
MRPL58	2.9451934357425e-06	0.977434078189229	0.256	0.105	0.0561736743999168
TP53BP1	2.9725082127265e-06	1.31333081900635	0.161	0.047	0.0566946491413326
PPA1	2.99324668001683e-06	0.655318078182495	0.502	0.279	0.0570901939279609
PDCD7	2.99982204856056e-06	0.72051306060971	0.41	0.206	0.0572156059321955
LINC02877	3.07139073924334e-06	-0.976013756962835	0.265	0.387	0.0585806355695882
DYNC2H1	3.08442032217919e-06	1.27896687504605	0.205	0.076	0.0588291488049236
SYNE3	3.1760756928509e-06	1.38050705712826	0.174	0.055	0.0605772916897453
ARL1	3.22659073136946e-06	0.657106436626801	0.521	0.294	0.0615407650194097
RAB12	3.30954338157083e-06	1.68297962097214	0.117	0.023	0.0631229209167005
SNAI2	3.37483988204805e-06	-0.641847689777493	0.464	0.549	0.0643683210703025
VPS41	3.38134889120666e-06	0.751439678532981	0.397	0.206	0.0644924674019845
SGCB	3.38800057568723e-06	0.719358367063669	0.356	0.166	0.0646193349800825
PSMA2	3.40144102090172e-06	-0.597808703089509	0.47	0.558	0.0648756845916584
ATP5MF	3.40806078569128e-06	-0.264736185443227	0.814	0.852	0.0650019433654897
ITGA3	3.41470134885855e-06	0.879359444726784	0.309	0.14	0.0651285988267791
AKT3	3.42299017821659e-06	0.680608919382352	0.461	0.244	0.065286691669125
ZSWIM6	3.42908051094878e-06	1.11620821209219	0.221	0.084	0.0654028525853261
LRRC8A	3.49372524192458e-06	0.901476333926543	0.287	0.125	0.0666358215392275
ACBD3	3.51528231460824e-06	0.609960669883892	0.546	0.314	0.067046979586523
CEP290	3.60625774109763e-06	1.56028181303748	0.151	0.044	0.0687821538959551
MRPS9	3.60910551016185e-06	0.904209401235696	0.237	0.09	0.0688364693953169
SECISBP2L	3.63032301859395e-06	0.719078828790295	0.461	0.247	0.0692411509336424
FER	3.633303805212e-06	0.984165912137734	0.259	0.108	0.0692980034768085
UPF3A	3.64752347344668e-06	0.785753536156085	0.379	0.189	0.0695692152090485
PHIP	3.65189677532637e-06	0.748648110608424	0.413	0.218	0.0696526271957998
MPHOSPH10	3.66404106911199e-06	0.759556943412333	0.36	0.172	0.069884255311173
ATP2B4	3.71741237840963e-06	0.802536031153795	0.334	0.157	0.0709022062934069
C1GALT1	3.72463734778824e-06	0.843349237235735	0.309	0.14	0.0710400081343651
SLC5A3	3.76881875682746e-06	1.39561898816867	0.177	0.058	0.0718826801489702
PLPPR4	3.78386729991803e-06	0.624259868258338	0.549	0.328	0.0721697010113366
TMEM259	3.80805120521196e-06	0.625927503290286	0.53	0.299	0.0726309606370076
GALNT18	3.81512602884489e-06	0.881308796769386	0.293	0.131	0.0727658987481586
DVL1	3.82128346047015e-06	1.10199562821992	0.218	0.081	0.0728833394415472
CSPG4	3.87013411542891e-06	0.867220270557097	0.325	0.154	0.0738150679835756
KIAA0930	3.89100815420809e-06	0.528211546760975	0.64	0.424	0.0742131985252108
EXOSC9	3.89579342332564e-06	1.03611539836684	0.227	0.087	0.07430446796309
TMTC1	3.9043783254447e-06	1.43826798247923	0.17	0.055	0.0744682078012068
GSTT2B	3.9179328518013e-06	1.17780957356009	0.17	0.052	0.0747267332824062
KIF5C	3.91921923958655e-06	1.29456123050318	0.155	0.044	0.0747512685566344
PCBP1	3.93761330635496e-06	-0.273802752681672	0.801	0.823	0.0751020985921081
NUTF2	4.12609378176193e-06	-0.783350299929712	0.347	0.445	0.0786969866995453
PREX1	4.17953706855058e-06	0.912851328315909	0.328	0.16	0.0797163105084652
UBALD1	4.36777442428338e-06	-1.3342459421639	0.155	0.276	0.0833065615943569
CHD8	4.39752843013972e-06	1.16194057091263	0.218	0.084	0.0838740597480549
CBX4	4.44571640203434e-06	0.730851669545437	0.41	0.215	0.084793148936001
SPRY2	4.48853410039444e-06	1.69426987349409	0.12	0.026	0.0856098108968232
CCDC47	4.4946052011849e-06	0.612634825897747	0.555	0.326	0.0857256050021996
TXLNA	4.59801591781839e-06	0.906059406237003	0.284	0.125	0.0876979576005501
VGLL4	4.59956383605022e-06	0.766213103735237	0.382	0.195	0.0877274810449859
DUS1L	4.6447404969512e-06	0.788939314966598	0.344	0.163	0.0885891354983502
DTWD1	4.64598807072071e-06	1.09036001315855	0.211	0.078	0.088612930472856
SENP1	4.65646220881335e-06	2.03039703123195	0.107	0.02	0.088812703708697
IMMT	4.66958460808244e-06	0.676490261408572	0.476	0.265	0.0890629872299564
THRAP3	4.67889316266603e-06	0.488286001084263	0.681	0.48	0.0892405292915293
BCL9L	4.68996943877863e-06	1.13039945736875	0.18	0.058	0.0894517871058249
NEK7	4.70721835200391e-06	0.929258574759599	0.274	0.119	0.0897807756277705
CKAP2	4.72203356590217e-06	2.00205854177405	0.107	0.02	0.0900633462024522
BIRC6	4.82062932034977e-06	0.846048073461594	0.338	0.169	0.0919438630270312
MYO10	4.82118936522858e-06	0.359495151232642	0.839	0.677	0.0919545447630047
SPEN	4.85189273044588e-06	0.893606027135023	0.315	0.154	0.0925401500477944
CYP4V2	4.92564509554976e-06	1.30838987758862	0.158	0.047	0.0939468289074205
RIPK1	4.998927230729e-06	1.22913015174387	0.202	0.076	0.0953445390716942
IRX5	5.14915920683006e-06	0.830822430351428	0.35	0.177	0.0982099135518697
SFN	5.17971299940831e-06	-0.714867455968343	0.315	0.453	0.0987926660377147
RYK	5.18846018354854e-06	0.975288630146634	0.23	0.09	0.0989595010808212
LZTS2	5.22254478953349e-06	0.797203561309626	0.322	0.148	0.0996095967707723
PCMTD1	5.23260672086283e-06	0.75588004556575	0.401	0.206	0.0998015079870168
PTPRJ	5.23857668925493e-06	0.718934308233282	0.426	0.235	0.0999153731941593
CCT3	5.3181304247425e-06	0.475639656535945	0.767	0.544	0.101432701591114
MAP6	5.34227213071214e-06	1.25953360818414	0.18	0.061	0.101893156349073
YAP1	5.38418202338352e-06	0.884154454784575	0.252	0.102	0.102692503731994
TSC22D2	5.40738682807011e-06	0.669627744813109	0.426	0.221	0.103135088971781
UBTF	5.43827883497379e-06	0.823555940493562	0.306	0.14	0.103724292219455
PPIL4	5.44655077813578e-06	0.753840712501677	0.385	0.195	0.103882062991384
DNTTIP2	5.46727939360809e-06	0.762446175758971	0.36	0.177	0.104277419874287
DCBLD1	5.48619846378879e-06	1.53255253991434	0.12	0.026	0.104638263299844
EFR3A	5.53609381227399e-06	1.03564404553536	0.243	0.099	0.105589917281502
SCPEP1	5.54139036707834e-06	0.970787711090291	0.221	0.081	0.105690938471285
MPHOSPH8	5.58063245428413e-06	0.532628260512436	0.637	0.41	0.106439402800561
ELOVL1	5.66926552042891e-06	0.779147055683761	0.385	0.203	0.108129901271141
TAF1D	5.68165307764453e-06	0.554516775442796	0.612	0.358	0.108366169149914
BAZ1A	5.71604894977186e-06	0.634981084177927	0.479	0.273	0.109022201618999
IFI44	5.71639118401211e-06	1.14666584290186	0.199	0.073	0.109028729052663
AFF1	5.72084705809964e-06	1.04531745792839	0.237	0.096	0.109113715939135
CHPF	5.75095160749879e-06	-0.520085637877577	0.546	0.596	0.109687900009824
FBXL6	5.77680521983407e-06	1.6788729809056	0.114	0.023	0.110181005957895
IRF9	5.8184228592832e-06	1.52232428171829	0.145	0.041	0.110974779195109
KIF5B	5.83601245593016e-06	0.36673515631544	0.811	0.651	0.111310265571956
PTBP3	5.89100641056045e-06	0.868059613186283	0.315	0.154	0.11235916526862
GPATCH2	5.89846536669876e-06	0.874321042064209	0.284	0.128	0.112501429939045
ACTR6	5.91770986123194e-06	0.947257455456192	0.227	0.087	0.112868480183277
ASAP2	5.96995018100416e-06	0.686089128306958	0.457	0.259	0.113864859802292
TMEM161A	5.9946904504767e-06	1.25850723289351	0.177	0.058	0.114336730961942
TRAPPC10	5.99822443782525e-06	1.21265723460293	0.189	0.067	0.114404134702641
CTSL	6.08719991727579e-06	0.590423648210166	0.565	0.358	0.116101164022201
ZNF322	6.12614733305738e-06	1.07806157905654	0.221	0.087	0.116844008083403
GLUL	6.13874877155812e-06	-0.762888859332526	0.35	0.459	0.117084355319928
CDK13	6.14771604291561e-06	0.737379101017365	0.385	0.195	0.11725538808653
XPO1	6.17494327131566e-06	0.794498711866773	0.372	0.192	0.117774693013804
JTB	6.27613174798658e-06	-0.3901841674378	0.647	0.703	0.119704660829348
IFNAR1	6.2820960995612e-06	0.741290519321801	0.388	0.198	0.119818418906931
TMX4	6.33553356115347e-06	1.05176571059735	0.196	0.07	0.12083763161188
B4GALNT4	6.37098247625877e-06	1.80359348632643	0.117	0.026	0.121513748769684
MEIS3	6.49614644102663e-06	1.05056071992123	0.221	0.087	0.123901001069701
HNRNPH1	6.50883206827427e-06	0.465275441504034	0.716	0.485	0.124142954038195
FLYWCH1	6.5191179591759e-06	0.792485864680818	0.278	0.119	0.124339136835362
UVRAG	6.58852999209756e-06	1.07519630209207	0.218	0.084	0.125663032539277
CHD9	6.60401137555106e-06	0.617738071773681	0.473	0.259	0.125958308965885
PREPL	6.62757730124249e-06	1.0745840064852	0.224	0.09	0.126407781866598
CTCF	6.63515547417305e-06	0.765364074325399	0.312	0.142	0.126552320358903
DYNLT1	6.6618327681393e-06	0.57276031694737	0.571	0.36	0.127061136386721
UCHL3	6.69167458861105e-06	0.79542803734098	0.293	0.131	0.127630309428579
USP47	6.74772855081302e-06	0.722106506229173	0.391	0.198	0.128699426649657
BASP1	6.75381794002289e-06	0.946203997674892	0.237	0.096	0.128815569570057
BTBD10	6.77397384531766e-06	1.15799724629264	0.233	0.099	0.129200003151744
HNRNPR	6.79562396247985e-06	0.454967814435735	0.722	0.517	0.129612935836378
RDH11	6.79985435416335e-06	0.587959735072476	0.558	0.334	0.129693622096958
USP7	6.80292563078742e-06	0.741565416871679	0.325	0.151	0.129752200556009
TYW3	6.87319413174893e-06	0.88621731318817	0.303	0.142	0.131092431674847
TNKS2	6.93588458890678e-06	0.815842675898408	0.315	0.148	0.132288126764219
SMAP1	7.00059138933628e-06	0.652846278297623	0.47	0.256	0.133522279568811
NABP1	7.01196853812815e-06	0.856640932687291	0.312	0.148	0.133739275927718
ZFTRAF1	7.03962612110737e-06	0.715523467896926	0.394	0.201	0.134266789007881
IER2	7.05698869046891e-06	0.375140609886457	0.808	0.538	0.134597945293314
MED11	7.11305902088964e-06	0.82567173119837	0.306	0.142	0.135667374705428
MEX3D	7.22993095655848e-06	1.44196829777739	0.164	0.052	0.13789647313444
RIOK3	7.23123992129788e-06	0.733289777337278	0.372	0.192	0.137921439018914
VIRMA	7.3197594249164e-06	1.0089851932137	0.215	0.081	0.13960977151143
NIPBL	7.44918739140123e-06	0.676263247113661	0.429	0.238	0.142078351116196
YME1L1	7.50388035545741e-06	0.569370474192465	0.58	0.349	0.143121510019639
ARL8A	7.54336599758292e-06	0.626220001608181	0.438	0.23	0.143874619671899
SAMD9	7.5448374038181e-06	1.58604161277521	0.132	0.035	0.143902683803023
MR1	7.55543512877929e-06	1.88032244001012	0.11	0.023	0.144104814211207
ZNF91	7.58637812149699e-06	1.03600336899121	0.221	0.087	0.144694989911312
RB1CC1	7.61520739630543e-06	0.572363446923851	0.593	0.369	0.145244850669733
KDELR1	7.61578995131971e-06	0.432920316324429	0.722	0.547	0.145255961741521
PLS3	7.63771992260873e-06	0.572178629529764	0.562	0.366	0.145674232083916
PUM1	7.66330370071873e-06	0.751568770523669	0.372	0.192	0.146162191483808
MRPS22	7.7072109819108e-06	0.750543968096523	0.322	0.148	0.146999635057985
ANAPC13	7.72222497083276e-06	-0.931560246871718	0.278	0.387	0.147285996868693
REEP3	7.72338497735007e-06	0.587903824350635	0.568	0.34	0.147308121672998
PTBP2	7.73672821665034e-06	0.95269284501484	0.24	0.099	0.147562617276172
LAP3	7.75240885445329e-06	0.603026027197001	0.53	0.317	0.147861694080988
EMC4	7.85343293324346e-06	-0.51744207019779	0.492	0.564	0.149788526335752
DGKH	7.85429871960282e-06	0.928881974133058	0.256	0.11	0.149805039478985
DESI2	7.89719910206822e-06	0.811838942245429	0.344	0.172	0.150623278473747
ARHGAP10	7.97034698680553e-06	1.29327653839942	0.155	0.047	0.152018428079342
SYNE1	8.03156176836143e-06	0.892453633620699	0.29	0.137	0.153185977607958
EVI5	8.2791899261528e-06	0.78415670926264	0.331	0.16	0.157908989461512
PANK3	8.28957934698222e-06	0.776363049192157	0.347	0.172	0.158107146884992
MIS18BP1	8.37085139639134e-06	1.81405005604087	0.11	0.023	0.159657248683372
ASCC3	8.40423226451109e-06	1.24354142424308	0.186	0.067	0.16029392198102
STAM	8.54208169592503e-06	0.673252783994607	0.473	0.27	0.162923124186378
SLC12A7	8.57049683216423e-06	0.678684473863325	0.442	0.241	0.163465086079868
UBE4A	8.62292282516338e-06	0.87399185827147	0.284	0.131	0.164465007044341
MDH1	8.72686091903523e-06	0.417164674981691	0.763	0.573	0.166447418308759
DNM1L	8.78182728862157e-06	0.750619482834991	0.322	0.151	0.167495791875879
SNW1	8.81486332300012e-06	0.536618565130185	0.634	0.413	0.168125888159581
BEX3	8.87136211413906e-06	-0.437431911846609	0.574	0.613	0.169203489602974
ACIN1	8.9898066865834e-06	0.628104083716888	0.432	0.221	0.171462582933205
IFITM3	9.0144124554199e-06	0.313799378668541	0.826	0.75	0.171931888762224
PIBF1	9.07967407836986e-06	1.32889791595846	0.158	0.049	0.173176623696748
RBM12B	9.1565051117707e-06	1.8658676648043	0.104	0.02	0.174642021996803
PHLPP1	9.26028284493073e-06	0.667534701305328	0.429	0.235	0.176621374701364
RNH1	9.2680635938006e-06	0.275874372026639	0.899	0.788	0.176769776924559
SMIM29	9.32234419285793e-06	-0.456303975251733	0.555	0.61	0.177805070790379
SMC6	9.35406589568655e-06	0.674099521763884	0.464	0.259	0.17841009882843
NLN	9.43132368543802e-06	1.51301121229116	0.126	0.032	0.179883636652359
CHM	9.47793088529954e-06	1.00192867534544	0.243	0.105	0.180772575775318
PINK1	9.52925572281051e-06	0.713848053942404	0.426	0.235	0.181751494401165
SLC25A37	9.78993525857672e-06	0.794505514102998	0.306	0.142	0.186723435186834
TST	9.83595162741093e-06	1.53326279529388	0.136	0.038	0.187601105389609
AHR	9.98161839718323e-06	0.60069043342424	0.53	0.317	0.190379407689476
ZNF644	1.00211729336289e-05	0.637600252568142	0.479	0.276	0.191133831363104
LARS1	1.00568981800433e-05	0.69575455691469	0.347	0.166	0.191815218987966
TTL	1.01233383154707e-05	0.97638269396486	0.215	0.084	0.193082431690973
FHIP2A	1.01595033998461e-05	1.08208636683377	0.218	0.087	0.193772208345264
AAK1	1.02214024316441e-05	0.805192970793686	0.284	0.128	0.194952808578748
ERCC6L2	1.02327884904056e-05	1.40269690804004	0.151	0.047	0.195169974877507
CASP4	1.02334417422001e-05	0.812997390738679	0.325	0.157	0.195182434348983
GM2A	1.02997111106834e-05	0.728588843072909	0.334	0.16	0.196446390014064
SH3PXD2A	1.04145404432485e-05	0.979447040995543	0.252	0.11	0.198636529874078
RFC1	1.05559963319422e-05	0.745566826413289	0.363	0.189	0.201334518039134
YY1	1.07556258409605e-05	0.561310951211759	0.599	0.366	0.205142051664639
FRZB	1.08060714901479e-05	-0.431027373817268	0.621	0.692	0.206104201531591
COPS8	1.08356753846672e-05	-0.357383775245216	0.675	0.689	0.206668836611758
STXBP5	1.08906549581501e-05	0.741036839307205	0.331	0.16	0.207717462016797
KRT6A	1.0900113570635e-05	1.56611003921718	0.129	0.035	0.207897866132721
CCDC112	1.09262505543772e-05	1.38649394593094	0.145	0.044	0.208396376823637
ARSA	1.09610559027777e-05	0.93430190441915	0.249	0.108	0.209060219233679
AQR	1.09626195761838e-05	1.19729662813712	0.183	0.067	0.209090043176553
SHF	1.1483475563106e-05	0.841170134954435	0.278	0.125	0.219024329415121
PIP5K1A	1.1558797647423e-05	1.05613872763467	0.174	0.058	0.220460947529298
RLF	1.16277288914286e-05	0.928497923720343	0.23	0.093	0.221775673146217
THAP12	1.16319297641001e-05	1.25788814294875	0.183	0.067	0.22185579639068
NIN	1.17246289884326e-05	0.653459571638395	0.47	0.27	0.223623848696374
USP6NL	1.18615982953904e-05	1.38266884768211	0.145	0.044	0.226236264287981
IFIH1	1.19084824570297e-05	1.38175776708736	0.167	0.058	0.227130485902927
BBX	1.21525361128429e-05	0.545562406301807	0.574	0.358	0.231785321280253
ATOSB	1.22456424804709e-05	0.786723657353729	0.281	0.125	0.233561139030022
BRD7	1.23168045401746e-05	0.694557602765961	0.401	0.212	0.23491841299475
ABCC2	1.23300488142029e-05	1.27354063490104	0.151	0.047	0.235171021033293
GPR137B	1.23353414782953e-05	-0.346434339413114	0.669	0.677	0.235271968015527
CDH3	1.24453073524703e-05	0.408013478441707	0.811	0.593	0.237369347133667
PLTP	1.25522729352624e-05	0.450897982736517	0.726	0.503	0.239409501694259
POLR1F	1.25631311174016e-05	0.577830664791466	0.423	0.215	0.239616599802201
RAB3GAP2	1.28080927507117e-05	0.868933226375607	0.208	0.078	0.244288753034325
DOCK7	1.28385684803673e-05	0.645360818343548	0.413	0.215	0.244870016626046
CNPY4	1.28770142167756e-05	1.1594755429379	0.183	0.067	0.245603292156562
TMX3	1.3074618410312e-05	0.896295121909186	0.249	0.108	0.249372196939881
PIK3C2A	1.31636207275677e-05	0.844092845549778	0.265	0.116	0.251069738136899
IDI1	1.31848946972659e-05	0.481358689653781	0.716	0.494	0.251475496560953
DNAJC24	1.32264499716866e-05	1.34841963458957	0.155	0.049	0.252268080309979
CLPTM1L	1.32384012419292e-05	0.738937316837492	0.379	0.198	0.252496026887316
ANP32E	1.33463262058648e-05	0.656352723083107	0.401	0.212	0.254554479724458
RHOV	1.33612848482971e-05	-2.15861425985708	0.035	0.125	0.25483978591157
HEATR5A	1.33641882754376e-05	1.32793390322492	0.136	0.038	0.254895162977421
EPRS1	1.34219701484885e-05	0.794623330838803	0.369	0.195	0.255997236642121
TPP2	1.34565324451998e-05	0.894606895499924	0.252	0.108	0.256656443327295
RBM12	1.37269226918524e-05	1.12412574615301	0.205	0.081	0.261813596501701
DHX58	1.37301302255268e-05	1.46584007385825	0.139	0.041	0.261874773791473
SH3D19	1.37551193934928e-05	0.701525954418129	0.375	0.198	0.262351392192088
MICAL2	1.37848182325313e-05	1.68415109003804	0.123	0.032	0.262917838149069
SNX9	1.37984683118911e-05	0.639233628099163	0.423	0.23	0.263178186112698
SPIRE1	1.38065487530268e-05	0.753878600925187	0.369	0.192	0.263332304366481
ARHGAP35	1.38782950498706e-05	0.894903699528911	0.281	0.134	0.264700721486181
ZC3HAV1	1.3947930249537e-05	0.852762201595522	0.246	0.105	0.266028873649419
HOMER3	1.39673598098373e-05	0.671634969027598	0.397	0.209	0.266399453653026
PCYT1A	1.40441388852747e-05	0.882363442961005	0.249	0.108	0.267863860958845
OR7C1	1.41223250448212e-05	1.33278391934167	0.145	0.044	0.269355105579875
CCS	1.43483204284224e-05	0.671879794490269	0.385	0.195	0.273665515531301
NFIX	1.45161730755942e-05	0.697858005230075	0.366	0.189	0.276866969070809
SMARCAL1	1.47040850632134e-05	1.62333169231926	0.107	0.023	0.280451014410669
PPP2CB	1.47403565447976e-05	0.580971271711996	0.552	0.34	0.281142820378925
HNRNPAB	1.48321283879531e-05	0.523369802475559	0.625	0.404	0.28289318474343
DYNC1LI1	1.48562684783813e-05	0.641460175264391	0.473	0.282	0.283353608688166
SLC4A1AP	1.49081677368137e-05	1.16549657637941	0.174	0.061	0.284343483244248
LARP4B	1.55085947408377e-05	0.995580036436064	0.227	0.096	0.295795427491998
CPEB4	1.5539835699489e-05	0.526077170451959	0.618	0.427	0.296391286296355
SAP30L	1.55603127634287e-05	0.86621562214812	0.256	0.11	0.296781845336875
POLR1A	1.55617895868488e-05	1.53771282534816	0.123	0.032	0.296810012789967
MED23	1.5657054538527e-05	1.06716088800476	0.183	0.067	0.298627001213326
LRRN4CL	1.56689774361317e-05	0.732841476379254	0.391	0.224	0.29885440663934
COMMD4	1.57734203502935e-05	0.543342409920626	0.587	0.366	0.300846446341147
ZFYVE26	1.5780995209124e-05	1.69300655820783	0.126	0.035	0.300990921623622
ANKRD12	1.58818227437086e-05	0.387228946672746	0.823	0.642	0.302914005190754
MRPL39	1.59840462618513e-05	0.902969541622088	0.211	0.081	0.304863714352289
IRX2	1.61741544405791e-05	1.05182600956243	0.218	0.09	0.308489647645165
FDFT1	1.62088055159085e-05	-0.387494250218433	0.621	0.66	0.309150547604922
UBE2K	1.63974601390151e-05	0.685768904665205	0.375	0.195	0.312748757231435
ANXA4	1.65001190694527e-05	0.447136056755101	0.754	0.552	0.31470677101167
NFIC	1.67041557492225e-05	0.556353472485122	0.593	0.363	0.318598362604921
RDX	1.6885812924254e-05	0.484984565591366	0.672	0.43	0.322063109904296
ZNF141	1.69016727081354e-05	1.69349592099744	0.117	0.029	0.322365603562266
RESF1	1.6940272731411e-05	1.07428863365238	0.189	0.07	0.323101821806203
NRDC	1.72539053009493e-05	0.625296102785671	0.369	0.189	0.329083735805006
SHTN1	1.7294611901753e-05	0.845872361434767	0.287	0.137	0.329860132802135
MIB1	1.75218663618933e-05	0.712828118122286	0.394	0.215	0.33419455712039
TRADD	1.75450418065141e-05	0.562022725758621	0.473	0.262	0.334636582375644
RNASEK	1.77506874550211e-05	0.851012893884353	0.256	0.113	0.338558861829618
GARNL3	1.80915615182203e-05	1.54446103514193	0.136	0.041	0.345060352837017
NCOA6	1.83722614268817e-05	1.24804070772989	0.158	0.052	0.350414142194915
CHD4	1.83947700036151e-05	0.504275540457404	0.64	0.416	0.350843448278952
KIZ	1.84197471328772e-05	1.38932188047305	0.123	0.032	0.351319837065367
BCHE	1.84493557226019e-05	0.676882234731808	0.397	0.215	0.351884561697186
MED13	1.86703769496049e-05	0.8824013522174	0.265	0.122	0.356100099559814
GSK3A	1.88406032634572e-05	0.78523532456277	0.312	0.148	0.359346826043919
SRSF7	1.88996238737296e-05	0.422177414612953	0.801	0.567	0.360472526143644
FAM219A	1.9088000721385e-05	1.17739729947752	0.158	0.052	0.364065437758977
ARID4B	1.91258389999682e-05	0.570300160091935	0.568	0.355	0.364787127246393
CHD1	1.92845192386958e-05	0.594983948116857	0.429	0.23	0.367813635439645
NES	1.92900894139562e-05	1.55045925319045	0.126	0.035	0.367919875392386
SNX27	1.93044093558487e-05	0.597673529139167	0.429	0.233	0.368192999644102
PAX3	1.93167451505111e-05	0.533930017933595	0.562	0.331	0.368428280255698
COL16A1	1.93716810817275e-05	1.82154785200761	0.104	0.023	0.369476073271788
HECTD4	1.94415505672742e-05	1.48786109864125	0.117	0.029	0.370808693969621
ARPC1A	1.96435796034874e-05	-0.420359853808483	0.58	0.628	0.374661993777315
FRYL	1.98742547831722e-05	0.82104384636184	0.278	0.128	0.379061661479443
ZMAT1	2.01488164516809e-05	1.81377648537338	0.104	0.023	0.38429837618291
ZBTB1	2.05770627017459e-05	1.12205391207248	0.202	0.081	0.392466316910399
MARCHF2	2.08270176925165e-05	0.687348620868137	0.353	0.18	0.397233708449368
TM9SF3	2.08321663668293e-05	0.544637840573206	0.555	0.34	0.397331909114536
SPG11	2.10139830355338e-05	1.18881091660924	0.183	0.07	0.400799698436736
LSM12	2.11280570636155e-05	0.753929176293099	0.322	0.157	0.402975432374338
NMT2	2.11626533935156e-05	0.807242999037361	0.303	0.151	0.403635288174523
PTGR3	2.1678456550216e-05	0.983040343260268	0.174	0.061	0.41347320178227
ADNP	2.17530422001133e-05	0.686556595553351	0.356	0.18	0.41489577388276
WASHC3	2.19489482698632e-05	0.581789834137363	0.508	0.291	0.418632290351101
GOLGA8A	2.1960795700956e-05	1.18348148165646	0.17	0.061	0.418858256404334
NCOA2	2.20049073488335e-05	1.14401405705878	0.183	0.07	0.419699597864301
ZYG11B	2.21366613390684e-05	1.17919760310192	0.189	0.076	0.422212541720051
SMIM30	2.21541952221966e-05	-0.492585001519233	0.53	0.581	0.422546965472956
ZBTB37	2.23580254409262e-05	1.60926994681114	0.129	0.038	0.426434619234785
SNRPD3	2.24808368450886e-05	0.50617996697551	0.634	0.395	0.428777001146376
MGME1	2.26383536179662e-05	0.858444252714585	0.271	0.125	0.431781318555469
NIBAN2	2.3425454683411e-05	0.659300211491852	0.397	0.215	0.446793697176699
OPA1	2.34642304770661e-05	0.943164167415635	0.246	0.11	0.447533267889082
GNA11	2.34749450723496e-05	0.83754719389174	0.281	0.131	0.447737627364924
GNPTAB	2.36339131073465e-05	0.441499044526332	0.738	0.526	0.450769624696419
ECHS1	2.36973504770366e-05	0.47081088138451	0.694	0.468	0.45197956564852
PPP2R5E	2.37775772781228e-05	0.7273032013336	0.356	0.186	0.453509731425636
ZC3H15	2.38112755140022e-05	0.532315553315717	0.568	0.334	0.454152457878564
CBX3	2.38484867635498e-05	0.46222388345319	0.662	0.462	0.454862188041186
KRAS	2.39285034694124e-05	0.647012625509494	0.391	0.203	0.456388346672102
COL27A1	2.41100542221221e-05	0.596416282440393	0.448	0.253	0.459851064178534
ERICH1	2.4226744940479e-05	0.598022602879474	0.502	0.311	0.462076706249756
KRT16	2.44283254754521e-05	0.994533742020472	0.18	0.067	0.465921451793299
TTF1	2.44557767109574e-05	0.969611412690035	0.227	0.099	0.46644502920809
KANSL1-AS1	2.4506430661567e-05	-1.82834069935017	0.069	0.169	0.467411152008068
IDI2-AS1	2.49457727305493e-05	0.64311993082851	0.442	0.259	0.475790723289766
SMARCC2	2.50480520139068e-05	0.753428330413293	0.284	0.134	0.477741496061244
BMPR2	2.55707485236819e-05	0.727024458285078	0.366	0.201	0.487710886592184
ANKRD17	2.55722881179239e-05	0.695258717839601	0.363	0.195	0.487740251273163
ARID1B	2.56278363684367e-05	0.488227326319263	0.625	0.401	0.488799723055193
NSRP1	2.60046538894871e-05	0.524575556451196	0.574	0.349	0.495986763634187
CD2AP	2.62147644246842e-05	0.825132058213189	0.243	0.108	0.499994201872002
HYAL2	2.62477883609162e-05	0.869219981411876	0.24	0.105	0.500624067407755
NFIL3	2.63181022061658e-05	0.939906965670877	0.224	0.096	0.5019651633782
FAM114A1	2.65143222574568e-05	0.667132392094196	0.438	0.259	0.505707668416474
C6orf62	2.67470594130202e-05	0.548958918416904	0.549	0.346	0.510146664184533
ARMC9	2.68708932523894e-05	0.580205350321057	0.483	0.282	0.512508547002824
KRT2	2.72587538759359e-05	-0.919332300595176	0.202	0.328	0.519906212675726
CDKN2D	2.76206583214895e-05	0.676033895759772	0.363	0.189	0.526808816165769
PWWP2A	2.76628471258463e-05	0.739825301878374	0.274	0.125	0.527613483231267
UBN2	2.78823977538102e-05	0.969955892071693	0.202	0.081	0.531800972358422
HLTF	2.79698965233557e-05	1.14914704631267	0.151	0.049	0.533469836389962
SLC2A3	2.80052406213697e-05	0.83817057928731	0.246	0.108	0.534143954371384
TTC27	2.82901425856857e-05	1.17505222180534	0.142	0.044	0.539577889536782
DDX24	2.84315865735819e-05	0.428970859513306	0.735	0.538	0.542275650717927
XPC	2.8740256576683e-05	0.778123828737717	0.312	0.157	0.548162913687076
GAMT	2.88203455775909e-05	1.02119610553529	0.18	0.067	0.549690451201391
PPM1G	2.91058725897813e-05	0.547767237290657	0.521	0.302	0.555136307904898
POLR2F	2.94913543375253e-05	-0.391970931350216	0.612	0.657	0.56248860127962
UBALD2	3.0078439687937e-05	0.629895283419699	0.404	0.218	0.573686080168022
PRPF8	3.00815974335059e-05	0.632327917468703	0.42	0.238	0.573746307849258
HIGD1A	3.03396633006135e-05	-0.633218360864626	0.382	0.471	0.578668398132602
MDN1	3.03554878628417e-05	1.53251763053324	0.114	0.029	0.57897022000798
ENTR1	3.05003509845133e-05	1.04187062505173	0.192	0.076	0.581733194327621
SPTLC2	3.05933551227865e-05	1.00990710411799	0.192	0.076	0.583507062256907
CEP57	3.09287448336225e-05	0.736791576634261	0.35	0.186	0.589903950211682
ANKRD36	3.09828876557518e-05	1.37801858864271	0.129	0.038	0.590936616258154
SPPL2A	3.12337690906715e-05	0.645667070324387	0.416	0.235	0.595721677866377
AGAP1	3.19380245115909e-05	0.906785510381749	0.246	0.113	0.609153941509574
NDUFA12	3.19650999632191e-05	0.427673002082094	0.767	0.549	0.609670351598479
NCOA1	3.19716621152512e-05	0.863604065358986	0.233	0.102	0.609795511524187
NPEPL1	3.2005878736354e-05	0.830575344054605	0.237	0.102	0.61044812513848
ANKRD13D	3.23953156597342e-05	0.914919587526266	0.227	0.099	0.617875855578111
DDX39B	3.24021365226607e-05	0.994682621713311	0.202	0.081	0.618005949896708
MT1M	3.25735648352849e-05	-0.500326621331386	0.549	0.599	0.621275602103389
TMPO	3.28639799964567e-05	1.64298424559998	0.107	0.026	0.626814690472418
BDH2	3.30385324929786e-05	0.926302736069351	0.218	0.093	0.63014393023858
SEMA3D	3.3278735734779e-05	1.15658777230236	0.164	0.058	0.63472532666944
SRSF10	3.33584325447376e-05	0.4741918668453	0.656	0.448	0.63624538392578
ATR	3.34164081636133e-05	1.61306229682404	0.107	0.026	0.637351152904596
FBRSL1	3.35365941905083e-05	1.02049355392149	0.189	0.076	0.639643460995565
UTP6	3.39252770321437e-05	0.937696006476522	0.23	0.102	0.647056808834077
DDR2	3.44955040505766e-05	0.642262654107302	0.334	0.166	0.657932748756647
PSMD13	3.46159230733533e-05	0.5243732926056	0.552	0.34	0.660229500778068
PBDC1	3.48277870238895e-05	0.49335197809564	0.574	0.346	0.664270381906645
BAG5	3.50504763912324e-05	0.749405753798264	0.262	0.116	0.668517736209975
PRDM2	3.512165729201e-05	0.609549779688698	0.385	0.206	0.669875369530507
KIF21A	3.5198983105602e-05	0.917515267208828	0.224	0.096	0.671350204773146
POLG2	3.54678375705619e-05	1.24265855517748	0.139	0.044	0.676478065983326
PPARGC1B	3.55675944527222e-05	1.57257599447338	0.107	0.026	0.67838072899677
INTS1	3.56631236170421e-05	0.808598983483724	0.24	0.105	0.680202756747843
SNX29	3.57233632233631e-05	1.21173470013242	0.139	0.044	0.681351706759204
SLC49A4	3.59946960333253e-05	0.967277423180479	0.17	0.061	0.686526837443613
MPDZ	3.60434184877912e-05	0.708577158346847	0.331	0.172	0.687456120817641
WWTR1	3.60493350561974e-05	0.634945607762358	0.36	0.189	0.687568967526853
NCOA3	3.61381747815603e-05	1.24455789238409	0.161	0.058	0.689263407608699
COL6A1	3.6289414523276e-05	0.496147568800338	0.65	0.419	0.692148003202443
TLE1	3.64375715043971e-05	0.489511757786556	0.637	0.424	0.694973801303366
CPLANE1	3.65964789214283e-05	1.40478903228201	0.142	0.047	0.698004642468401
HSPA14	3.70006573228467e-05	1.02259280473346	0.155	0.052	0.705713537118656
OPTN	3.70495407791621e-05	0.375677213156936	0.795	0.616	0.70664589128096
KLF2	3.72387971109878e-05	0.422173627850539	0.492	0.282	0.710255577297871
LMCD1	3.73134178358259e-05	0.623895163259069	0.394	0.215	0.711678818382707
SNRNP70	3.74802282923193e-05	0.46192106057245	0.666	0.439	0.714860394219406
ZBTB24	3.79457641440146e-05	0.908794396156515	0.202	0.081	0.72373955951879
MTIF2	3.81972680396673e-05	0.994662073763229	0.164	0.058	0.728536493320575
NMT1	3.83476041407255e-05	0.641143474677138	0.325	0.16	0.731403853776057
RBBP6	3.90944677050195e-05	0.53821458903275	0.599	0.395	0.745648782537837
ADAM10	3.93979452290769e-05	0.540638188201633	0.555	0.369	0.751437009354183
WASF2	3.96697511930008e-05	0.46194183710225	0.7	0.477	0.756621164504105
CYSLTR2	4.00845018634636e-05	0.788312707644363	0.306	0.16	0.764531704041841
HS1BP3	4.07998206162292e-05	0.822719576950732	0.262	0.122	0.77817497861334
ANKRD16	4.08315200504249e-05	1.50723077659366	0.101	0.023	0.778779581921754
GALNT1	4.10820662166433e-05	0.656936598879491	0.394	0.218	0.783558248950038
MAN1B1	4.13130075756108e-05	0.626773276431468	0.382	0.206	0.787962993489625
ISG15	4.16357826793398e-05	1.38147312551898	0.155	0.055	0.794119283043047
DNPH1	4.25858723778983e-05	0.565099512656387	0.549	0.343	0.812240343863654
CAVIN1	4.29049329360986e-05	0.445896709773339	0.71	0.497	0.818325785890208
MRPL44	4.31714915649282e-05	-0.556387343895821	0.442	0.541	0.823409858617875
PXMP4	4.32165521576051e-05	1.0825997292675	0.148	0.049	0.824269299302002
DCAF15	4.32638997533146e-05	1.11263416364285	0.167	0.061	0.82517235999497
NOM1	4.39339746807833e-05	1.25210595030945	0.142	0.047	0.83795269908658
NXPE3	4.39429605701363e-05	1.29757252828689	0.123	0.035	0.83812408695421
FNDC3A	4.40159628173302e-05	0.748891852235347	0.306	0.154	0.839516458814938
TRAPPC11	4.4088502708674e-05	1.28807195296679	0.107	0.026	0.84090001216254
TNFRSF19	4.41352174019331e-05	0.686385704492069	0.35	0.189	0.84179100150707
GAPVD1	4.42096306342361e-05	1.02200021857357	0.192	0.078	0.843210285086786
REEP5	4.44041841245569e-05	0.398999619771199	0.741	0.541	0.846921003807674
NAV2	4.44796389266779e-05	0.883792216005953	0.246	0.113	0.848360153248527
HIBCH	4.45848829751385e-05	0.493182945235113	0.58	0.381	0.850367472984816
HTATIP2	4.45928068400209e-05	0.547222278083752	0.514	0.311	0.85051860485972
CTSH	4.46959944097253e-05	0.747322483678964	0.274	0.131	0.852486701376691
SDF2	4.49016779457459e-05	0.575946754762495	0.454	0.262	0.856409703459212
TOPBP1	4.50998626101362e-05	1.01778540645034	0.189	0.076	0.860189679563128
GREB1	4.5252451113224e-05	0.767794204771737	0.249	0.113	0.863100000082521
ETV6	4.56094396897266e-05	0.99235865431223	0.186	0.073	0.869908843202156
RUFY3	4.60923619783585e-05	0.599470677069815	0.442	0.25	0.879119620013231
PEX11G	4.61176747442069e-05	1.53379583457034	0.11	0.029	0.879602410396257
SOX6	4.61395809895141e-05	0.598556912974597	0.461	0.273	0.880020228213002
P2RX7	4.62052897864718e-05	0.463533298103691	0.672	0.477	0.881273492097376
CD82	4.64726982702526e-05	-0.356797760498874	0.675	0.683	0.886373774108529
WDR6	4.66712287635535e-05	1.09889439817618	0.139	0.044	0.890160346207256
SEC22C	4.74227220673478e-05	-0.585333296665773	0.397	0.485	0.904493577990525
ABHD6	4.76065477743692e-05	1.20352778176862	0.142	0.047	0.907999685700544
EIF3A	4.80885261740705e-05	0.414511491301874	0.732	0.523	0.917192459718046
LDB1	4.81149602596312e-05	0.892562700072852	0.202	0.084	0.917696637031946
SCFD1	4.8212978403218e-05	0.61730152771548	0.366	0.192	0.919566137084576
APP	4.82319787403452e-05	-0.369637103569829	0.625	0.712	0.919928530514604
ATXN2	4.85556788577505e-05	0.602765697461808	0.394	0.215	0.926102462853876
HIPK1	4.86960293686532e-05	0.719271463196842	0.338	0.177	0.928779368148323
DPP6	4.89708919372618e-05	0.607334167086548	0.473	0.294	0.934021821919395
TP53I3	4.90720893208751e-05	0.743227712625576	0.271	0.128	0.935951959617051
VEGFA	4.91699545374711e-05	1.49678116778031	0.11	0.029	0.937818542893185
ARHGAP21	4.91716891425183e-05	0.704114422667394	0.3	0.148	0.937851627015251
DNAJC10	4.94321308588648e-05	0.750291135596614	0.322	0.174	0.942819031871128
PRUNE2	4.96340318566198e-05	1.22574584001672	0.136	0.044	0.946669889601309
IER3IP1	4.9983440662922e-05	-0.364028117655044	0.64	0.634	0.953334163763912
CFAP68	5.0075658482168e-05	0.763489182558686	0.29	0.142	0.955093034230391
FURIN	5.01316835865336e-05	0.851251312263368	0.256	0.122	0.956161601045956
FAM167B	5.03846128419909e-05	1.12013376586939	0.174	0.067	0.960985720735292
DENND5B	5.05982024285815e-05	0.748603633804164	0.287	0.14	0.965059514920335
TSC22D3	5.07085132858414e-05	-0.289679105871565	0.763	0.753	0.967163473900854
ZCCHC2	5.11812883920564e-05	1.07805134103245	0.177	0.07	0.976180713501692
YBX3	5.15455886831872e-05	0.276676803239265	0.905	0.759	0.983129012954429
WDR25	5.15553488501435e-05	1.47327720019079	0.12	0.035	0.983315168618786
TRIM8	5.17616417247523e-05	0.642691574575667	0.328	0.166	0.9872497926162
BMPR1B	5.23523551930234e-05	0.715285546058445	0.297	0.145	0.998516470596536
GARRE1	5.23523551930234e-05	0.755876328218059	0.293	0.148	0.998516470596536
EPN2	5.35590255711964e-05	1.02746491522285	0.183	0.073	1
CERCAM	5.35968727363799e-05	0.631125621824923	0.334	0.174	1
EMILIN2	5.40074801675932e-05	1.03477297595373	0.161	0.058	1
UHMK1	5.42515699696415e-05	0.658888227256519	0.347	0.183	1
AGO2	5.44111653780494e-05	0.858018887870243	0.227	0.102	1
ADD3	5.4424503242436e-05	0.545252446719176	0.467	0.273	1
ENPP2	5.49159713125682e-05	0.361367466110304	0.801	0.622	1
MAP3K1	5.49559243006481e-05	0.630325323793106	0.338	0.174	1
RALY	5.51486323164202e-05	-0.377477580078593	0.59	0.608	1
AKAP12	5.5324325686144e-05	0.419155098789813	0.748	0.576	1
SLC4A7	5.53855468679318e-05	0.752210462576832	0.265	0.125	1
SPAST	5.61849070628077e-05	1.40524554364711	0.129	0.041	1
RFC2	5.64804068555492e-05	0.858041248716813	0.211	0.09	1
ARID1A	5.65357515366433e-05	0.600793034919129	0.306	0.148	1
PDE8A	5.65532337263102e-05	0.893611237895783	0.243	0.113	1
COQ8B	5.70006570741014e-05	0.911657333309225	0.167	0.061	1
ACSM5	5.7108348065501e-05	1.39795429533614	0.12	0.035	1
RNF19A	5.72811646444023e-05	0.757837434450763	0.256	0.119	1
COMMD1	5.75418350785373e-05	0.507853217364243	0.577	0.366	1
TMEM54	5.79145105463572e-05	1.00161587990935	0.186	0.076	1
TRPV2	5.79676581630141e-05	0.475403718988395	0.628	0.439	1
KCNN2	5.84925950925477e-05	0.751775339305859	0.268	0.125	1
UBE2L6	5.85435401334102e-05	1.113141268509	0.202	0.09	1
KRIT1	5.857423216437e-05	0.871396940392286	0.237	0.11	1
NELFB	5.86221172481576e-05	0.671124716140766	0.271	0.128	1
ALAS1	5.92618073347291e-05	1.00784658933097	0.17	0.064	1
NORAD	5.93515573568434e-05	0.463396586713149	0.662	0.462	1
ITSN2	5.94591439314453e-05	0.727903363287183	0.309	0.16	1
PFN2	5.95354183496093e-05	-0.786945801951302	0.287	0.384	1
TOP2B	5.96037979473926e-05	0.68866923906555	0.328	0.172	1
THUMPD1	5.98201001415261e-05	0.699276090033184	0.309	0.157	1
TACO1	6.03801948460768e-05	0.908212095639874	0.189	0.076	1
OSBPL8	6.0397513707544e-05	0.503127141904553	0.606	0.395	1
SELENOO	6.06061842882846e-05	1.14222029289506	0.155	0.055	1
DHX33	6.09858073431373e-05	0.87597121922958	0.224	0.099	1
STAMBP	6.1785627949024e-05	0.695483220869742	0.293	0.145	1
KDM3B	6.17893401485561e-05	1.1531524593271	0.158	0.058	1
DPM1	6.30686404462045e-05	-0.769426155320221	0.312	0.392	1
ARIH1	6.34590199785357e-05	0.582263447030207	0.464	0.27	1
RC3H2	6.3538968573422e-05	0.83156838185422	0.227	0.102	1
IKBIP	6.35614966857439e-05	0.861006628444142	0.202	0.084	1
CABIN1	6.40111683024133e-05	0.898543076580498	0.208	0.09	1
POLR2J	6.40396980344858e-05	-0.364108029195294	0.606	0.631	1
TRIM56	6.41070018769098e-05	0.859868621297532	0.202	0.084	1
NOP14	6.52718816194323e-05	1.12847310708893	0.158	0.058	1
MYO1D	6.54925223917371e-05	0.57822836770517	0.438	0.259	1
UBA6	6.55370454057376e-05	0.974840381718222	0.199	0.084	1
NUDT22	6.5568367303586e-05	0.672875410449411	0.334	0.177	1
CASD1	6.60484983066559e-05	0.847258918760573	0.268	0.131	1
SCD	6.64714667407512e-05	0.395172448397046	0.76	0.558	1
PNPLA8	6.65662123274999e-05	0.580603161161983	0.435	0.25	1
TMEM181	6.66124437410813e-05	0.84822530031825	0.262	0.131	1
PRRC1	6.66583327718548e-05	0.896975386759954	0.208	0.09	1
CDC73	6.67325360731939e-05	0.705528310682568	0.297	0.151	1
NCS1	6.69742601359769e-05	1.15361312208312	0.158	0.058	1
SYT14	6.7324174981016e-05	1.17530833507423	0.139	0.047	1
PDK2	6.75196150235453e-05	0.890884811113173	0.192	0.078	1
CCNT2	6.77246891904345e-05	0.94471084055873	0.199	0.084	1
PIGS	6.80371550912194e-05	0.675932443343402	0.268	0.125	1
ACSF3	6.81496978996241e-05	1.23946615426393	0.12	0.035	1
GALNT11	6.84863336786336e-05	0.781822041336127	0.297	0.154	1
TMEM121	6.84936246491106e-05	1.22167038961226	0.139	0.047	1
PTPN2	6.87882642510275e-05	0.680425329106062	0.274	0.131	1
UBE2O	6.93965749140507e-05	1.00136507097554	0.155	0.055	1
SPRED1	7.08924754676627e-05	0.645704405786348	0.451	0.276	1
TNFRSF10B	7.15257104797351e-05	1.8795431744107	0.101	0.026	1
EZH2	7.15340583824072e-05	1.08061454142935	0.167	0.064	1
FUT11	7.16248000816799e-05	1.16900946170915	0.139	0.047	1
STAG2	7.19624969513212e-05	0.648761781624917	0.382	0.215	1
CCDC92	7.25223845834727e-05	0.974047563583307	0.205	0.09	1
RLIG1	7.27210662880051e-05	0.682828716990383	0.202	0.081	1
GOLGA1	7.3436213707327e-05	1.16613259396885	0.12	0.035	1
STOX2	7.38713371516832e-05	1.10417569270865	0.139	0.047	1
SREBF2	7.40993985372382e-05	0.624279205324592	0.366	0.201	1
ACAT2	7.43579827003795e-05	0.591147993793119	0.334	0.172	1
MON2	7.45056272273769e-05	1.04313543659407	0.192	0.081	1
CSNK1G3	7.47347897604912e-05	0.976225244593796	0.174	0.067	1
PERP	7.48839354380363e-05	-0.375369037027422	0.593	0.628	1
CTSK	7.52276302937894e-05	0.442274156651378	0.634	0.506	1
MCEE	7.53389137683028e-05	0.983667902774186	0.177	0.07	1
MORC3	7.54790228640341e-05	0.867184395227894	0.23	0.105	1
EIF2S2	7.62815617510845e-05	0.426624170150642	0.644	0.43	1
SCAMP4	7.66958898061287e-05	0.663114422296492	0.322	0.166	1
STMN1	7.6783148449638e-05	-0.354104783720405	0.672	0.701	1
LPIN1	7.72828517220604e-05	0.681577310395955	0.293	0.145	1
JARID2	7.73648046627e-05	0.847193410775078	0.24	0.113	1
PCNT	7.83554736137437e-05	1.48716279275963	0.107	0.029	1
AHCTF1	7.85078677454253e-05	0.861567160766083	0.199	0.084	1
ZNF217	7.89754887696384e-05	1.48930383860042	0.107	0.029	1
CCM2	7.91548664884522e-05	0.663036270729564	0.281	0.134	1
MGAT5	7.99605431867181e-05	0.954986451342297	0.211	0.096	1
ANKRD26	8.02185940748725e-05	0.957494880631679	0.202	0.087	1
AASDHPPT	8.05225024464647e-05	0.692694521816954	0.306	0.157	1
DHX9	8.09516865265145e-05	0.544167744090553	0.407	0.227	1
FIGN	8.09778127287109e-05	0.792687920272173	0.252	0.122	1
POLR2G	8.10695822906843e-05	-0.502112644690797	0.495	0.544	1
NT5M	8.14429191936946e-05	1.18797318576779	0.132	0.044	1
DMAC1	8.1458270235929e-05	-0.584359159387465	0.42	0.491	1
GATAD2A	8.16130369349305e-05	0.562471130390539	0.388	0.212	1
FLAD1	8.19473572429728e-05	0.808649668632009	0.215	0.093	1
NGLY1	8.20227935636992e-05	0.676040437799482	0.249	0.113	1
GRK2	8.2040156027743e-05	0.872038061059913	0.196	0.081	1
CYB561D2	8.206147382545e-05	0.619727243895421	0.35	0.186	1
HMG20A	8.21147219114575e-05	1.22712319767528	0.142	0.049	1
SEC61A1	8.23635824072402e-05	0.576250524369862	0.426	0.241	1
USP13	8.24725678721652e-05	0.67322359784217	0.328	0.174	1
PEG3	8.2845246216239e-05	0.954908389629794	0.211	0.096	1
SMC3	8.32322788955692e-05	0.550746929545989	0.502	0.299	1
ROBO1	8.33481730422711e-05	0.859793998843562	0.237	0.11	1
NFE2L1	8.34888124743841e-05	0.563167485856432	0.457	0.273	1
APOLD1	8.37767049034646e-05	1.00267881757493	0.208	0.096	1
RASA2	8.38178696046035e-05	1.25120611333415	0.123	0.038	1
ARF6	8.43587503357564e-05	-0.373790761399047	0.584	0.648	1
GLTP	8.45356605030901e-05	0.687675651684239	0.278	0.134	1
CKAP5	8.47325582449957e-05	0.890992327909474	0.224	0.105	1
MRE11	8.51111939300512e-05	1.03959807018557	0.158	0.058	1
ARHGEF12	8.56305625701885e-05	0.598245234718961	0.397	0.224	1
CPSF3	8.60640926643813e-05	0.824744558837069	0.192	0.078	1
SMARCA1	8.67146050519725e-05	0.607926333743809	0.347	0.186	1
TOM1L2	8.80575539470196e-05	0.701338925437263	0.303	0.157	1
LAMP2	8.83785609590869e-05	0.379609898113321	0.811	0.584	1
ADAM23	8.84256681314202e-05	1.42546108798279	0.117	0.035	1
SBF2	8.95038412620438e-05	0.702410734345628	0.246	0.113	1
UBR2	8.95403563031286e-05	0.863880479537453	0.215	0.096	1
ATP5IF1	9.00281656106101e-05	0.413341703822508	0.716	0.506	1
B4GALT2	9.04896741198283e-05	0.856537826541135	0.24	0.113	1
COMMD2	9.11979460103652e-05	0.683249423469362	0.319	0.169	1
EXOC4	9.14412992747312e-05	0.731678260780076	0.252	0.119	1
TSR3	9.19073178241547e-05	0.565453549503755	0.464	0.282	1
MARVELD1	9.20688350023338e-05	0.566413700726668	0.464	0.288	1
NDUFAB1	9.31552878361294e-05	0.349890784929153	0.817	0.625	1
CRADD	9.34631018820697e-05	-1.75047455162231	0.044	0.128	1
FBRS	9.35296560602169e-05	1.02272952521941	0.174	0.07	1
NPHP4	9.36607372024662e-05	0.967671928568911	0.199	0.087	1
UCKL1	9.48517415494471e-05	0.84538219525397	0.221	0.099	1
STX2	9.49845614900898e-05	0.782009194090033	0.268	0.134	1
TRMT9B	9.5203292843346e-05	0.606713832306822	0.397	0.227	1
KLHL35	9.58215363723793e-05	1.50136466821179	0.101	0.026	1
ARMCX3	9.90478376874456e-05	0.454620317766478	0.675	0.459	1
CLSTN2	9.91116030683702e-05	1.72672380866961	0.104	0.029	1
SRP9	9.9282556921737e-05	-0.292018931952467	0.666	0.692	1
LMO4	9.9712184231396e-05	0.625243772097902	0.391	0.233	1
SSH1	0.00010018376635426	0.603404973564444	0.391	0.218	1
TMEM218	0.000100819588477933	0.846796170482158	0.199	0.084	1
ANKRD9	0.000102153621446017	0.713269849540252	0.312	0.169	1
IARS1	0.000102463421954677	0.694449331997998	0.243	0.113	1
RRP1B	0.000102487146690869	0.766484287000713	0.218	0.096	1
EDRF1	0.000102861716462327	0.935969875091712	0.151	0.055	1
SLAIN2	0.000103126198742997	0.708346347845313	0.331	0.18	1
SCAPER	0.000103399149148781	1.2382435809927	0.161	0.064	1
EBAG9	0.000103514630368505	0.943472080216073	0.158	0.058	1
ADGRA3	0.000105720726096339	0.737212688720072	0.265	0.131	1
UBE3C	0.000107432797606852	0.701854316459438	0.221	0.099	1
ANO6	0.000107729208787276	0.630787703293408	0.325	0.172	1
CCNK	0.000107979565129731	0.775062987350196	0.211	0.093	1
PRMT1	0.000108061934759447	0.448018285784671	0.634	0.419	1
MAP3K2	0.000108361225220714	0.506062497600177	0.486	0.288	1
TUBGCP6	0.000108659526970261	1.50716164283189	0.11	0.032	1
H1-10	0.00010872041345648	0.434064428924053	0.694	0.506	1
CCT8	0.00010916733585137	0.424859374135591	0.666	0.456	1
DYNC2I1	0.000110195888529129	0.705855829263444	0.284	0.145	1
ZNF775	0.000110271580259633	1.28541512950655	0.101	0.026	1
DDX42	0.000110323667410774	0.635916580474709	0.344	0.186	1
ARHGAP32	0.000110816892429734	0.638374361960749	0.334	0.183	1
H2AX	0.000111077911667109	0.600353234230436	0.394	0.224	1
FANCL	0.000111225948929898	0.82311301606737	0.189	0.078	1
USP40	0.000111558212507014	1.17074359377866	0.126	0.041	1
ATP6V1A	0.000112359466920724	0.544967077094727	0.461	0.276	1
SLC35B4	0.000113202779823201	0.986711126284483	0.177	0.073	1
FOXD3	0.000113501951219524	0.918222157997288	0.224	0.108	1
SLC39A13	0.00011365303119671	0.616247703404297	0.404	0.227	1
UVSSA	0.000113693238220437	0.896984047471563	0.183	0.076	1
BRCC3	0.00011442672406458	1.14882180852453	0.136	0.047	1
TPM3	0.000114572602725045	0.270383688369215	0.868	0.738	1
UBFD1	0.000115072478479108	0.702251286071444	0.243	0.113	1
NRDE2	0.000116631064262507	0.947339500377951	0.205	0.093	1
AATK	0.000117039375623481	0.756579066767771	0.177	0.07	1
TAF1B	0.000117369596540628	0.896020258926807	0.18	0.073	1
KLF13	0.000117694176829429	0.532640092250367	0.426	0.238	1
KATNBL1	0.000119311815050877	0.751368354281958	0.237	0.11	1
OSBPL3	0.00012004791998461	1.06768635578683	0.158	0.061	1
ATP2A2	0.000120497828412122	0.507678494745282	0.492	0.308	1
UQCRC1	0.000121429529896353	-0.403911158408235	0.574	0.576	1
TSPAN31	0.000121937759105662	0.653085683804846	0.369	0.212	1
DEAF1	0.00012251916730025	0.684607014026747	0.293	0.151	1
GRAMD4	0.000123071124886549	1.21817019877606	0.129	0.044	1
TBC1D10B	0.000123119696172962	0.835121283084582	0.199	0.084	1
KANK2	0.000123176253218186	0.798498696954368	0.189	0.078	1
CCDC186	0.000123398452387945	0.803281555066993	0.243	0.116	1
UBR5	0.000124313481367892	0.723714543338549	0.278	0.14	1
TAPT1	0.00012500177453734	1.00334697513346	0.196	0.087	1
CHSY1	0.000125885754444395	0.789848657341169	0.243	0.116	1
PHF2	0.000126501022995747	1.25488080274224	0.129	0.044	1
CLASP1	0.000126699270219494	0.801057602992212	0.205	0.09	1
HAUS6	0.000126793500292895	1.04948801671621	0.17	0.07	1
MOSPD2	0.000127167645929165	1.07275972007416	0.155	0.058	1
FAF2	0.000127348510567822	0.690681302432715	0.246	0.116	1
LRRN3	0.000127910911829364	1.06881872024536	0.148	0.055	1
SMARCD1	0.00012904066192452	0.668562391379605	0.256	0.122	1
CD276	0.000129449798986409	0.582203054294694	0.397	0.224	1
ZBTB40	0.000130750940524323	1.37574893250484	0.104	0.029	1
CIAO3	0.000131608518021675	0.999799459010516	0.155	0.058	1
TANC2	0.00013204690027772	1.05444256837942	0.148	0.055	1
MMAB	0.000132209642660541	0.638915807331733	0.315	0.166	1
PCF11	0.000132832858439344	0.533028842485614	0.448	0.259	1
PNP	0.000132883958611051	0.87772573067757	0.218	0.102	1
NIT2	0.000132999063995799	0.504866033118202	0.508	0.302	1
LAMC1	0.000133485127219822	0.611103846969371	0.404	0.238	1
GDI2	0.00013549380376723	-0.294067040658187	0.672	0.68	1
ARHGAP24	0.000135915874853164	0.592226248552374	0.366	0.209	1
KMT5A	0.000136576149535183	1.03553467743234	0.161	0.064	1
IGF2BP2	0.000136837888509074	0.621449697522501	0.347	0.189	1
TRMT11	0.000137634785848506	1.31818830067924	0.123	0.041	1
CENPL	0.000138287738548543	1.11049005558151	0.12	0.038	1
CTBP2	0.000139497354726245	0.518651145530294	0.511	0.317	1
SENP6	0.000139512117974058	0.528538438359568	0.442	0.259	1
INO80	0.000139785855198145	0.913610827661541	0.208	0.096	1
RAB11FIP1	0.000139996077767626	1.21884961989144	0.142	0.052	1
RPAP3	0.000140449744011582	1.18797014437869	0.142	0.052	1
RTP4	0.000140635490639054	0.914241052206538	0.192	0.084	1
MORN2	0.000141212061563134	0.634550005213002	0.344	0.186	1
MAP3K3	0.000141373626158885	0.61153529602754	0.366	0.209	1
CD151	0.0001418555245227	0.304919929363538	0.792	0.654	1
TTC14	0.0001433410211372	0.643886810168486	0.309	0.163	1
TET1	0.000143518237183784	1.2993021438401	0.114	0.035	1
PCNX1	0.000143632524627147	0.899673829644964	0.164	0.064	1
MGMT	0.00014430414491275	0.478713376504329	0.527	0.328	1
IGSF11	0.000144722246005621	0.675592159022129	0.227	0.102	1
TSPAN9	0.000145221813853791	0.918729842857539	0.189	0.081	1
FBXO34	0.000145444811655493	0.903654924849393	0.18	0.076	1
ZNF621	0.000146644951149509	1.49950187231795	0.107	0.032	1
FBXO9	0.000147459056827213	0.619303057352443	0.353	0.192	1
H2AC6	0.000147634173117747	0.689840258753145	0.29	0.157	1
KCNH8	0.000147929574497728	1.2653525822546	0.104	0.029	1
LRRC75A	0.000147958397395207	0.969100431646579	0.18	0.076	1
GIPC1	0.00014813301404697	0.465373251250467	0.599	0.404	1
ZFP36	0.000148902281907895	-0.450005119821572	0.64	0.669	1
GNPDA1	0.000148920644643948	0.631386575260696	0.322	0.169	1
PET100	0.000149105516423588	-0.363914997224169	0.609	0.625	1
EI24	0.000149376812159431	-0.40890697136488	0.536	0.59	1
SAR1B	0.000149567781136537	0.565608729859085	0.42	0.244	1
C1GALT1C1	0.000151411570300202	0.842055922742451	0.189	0.081	1
SNX5	0.000152065342273502	0.567964621908481	0.347	0.186	1
FAT1	0.00015297188215943	0.872143387281445	0.205	0.093	1
GLOD4	0.000153075808222788	0.501240599079406	0.461	0.27	1
MOB1B	0.000153416407405619	0.875816819776134	0.23	0.113	1
RAI14	0.000153668142455319	0.958460843449451	0.161	0.064	1
RECQL	0.000154294833366107	0.578185687742116	0.382	0.215	1
RETREG1	0.000154686085224872	1.01115999022288	0.148	0.055	1
NUP58	0.000155278737671503	0.77443010625783	0.224	0.105	1
SNX14	0.000156331368445115	0.687738026807426	0.284	0.145	1
PHLDA2	0.000157461221421493	0.610425073296638	0.435	0.285	1
SLC45A3	0.000158256165767613	1.25485172366926	0.136	0.049	1
CDC16	0.000158414703123578	0.564596156854308	0.454	0.276	1
BTAF1	0.000158549203571889	1.09050921702421	0.151	0.058	1
DYRK1A	0.000158842097487248	0.704517000066787	0.265	0.134	1
DAG1	0.000159009497020244	0.513072591524915	0.495	0.305	1
CAST	0.000159291485239711	0.398831046139512	0.716	0.506	1
FOXK2	0.000159319748873029	1.01106208473266	0.161	0.064	1
STK10	0.00015939108031125	1.05299427492363	0.139	0.049	1
DNAJC16	0.000160111322615486	1.24894746195744	0.114	0.035	1
NDRG1	0.000160291718214012	0.687799013099778	0.3	0.163	1
CLIP1	0.000160487174210793	0.473019594030169	0.58	0.387	1
NHLRC2	0.000160730610186186	1.08346317363832	0.167	0.07	1
PARD3	0.000162007787422426	1.01401963677636	0.139	0.049	1
INTS3	0.000163065745028102	1.02098695319959	0.139	0.049	1
PUS3	0.000165739148763611	1.05317241289611	0.139	0.049	1
GTF3C6	0.000165839230831737	0.465600190993318	0.625	0.419	1
ADCY6	0.000166620744906915	1.19258678061997	0.132	0.047	1
ACAP2	0.000166680481817621	0.645353807623638	0.341	0.186	1
LIMS1	0.000169799724217855	0.551748605423119	0.413	0.244	1
CADPS2	0.000169833039072981	1.1776419999481	0.145	0.055	1
DAPK1	0.00017020987704469	0.880612498184346	0.186	0.081	1
MOSPD3	0.000170373196867378	-1.21911392737726	0.155	0.244	1
ZMYM5	0.000170927139176938	0.730265216787082	0.29	0.157	1
CORO2B	0.000171186421928459	0.787018221325708	0.211	0.096	1
PHF5A	0.000172444143174086	-1.03800492789145	0.174	0.273	1
SETD7	0.000173009370034137	1.09508933276752	0.155	0.061	1
WWC3	0.000174970654753384	0.683694573056751	0.303	0.16	1
NR1D2	0.000175326831417862	0.60663652986795	0.268	0.131	1
SRGAP2	0.000175536877068662	0.944769727330388	0.174	0.073	1
ZBTB4	0.000175941053792869	0.666613386135048	0.303	0.16	1
ADAP1	0.000176634131722473	0.808069774856173	0.211	0.096	1
RBM33	0.000177092731085823	0.70115588253728	0.284	0.148	1
SORBS1	0.000177277098931239	1.11154202183783	0.155	0.061	1
WDFY3	0.000177769499439548	1.19560485926262	0.148	0.058	1
P4HB	0.000178717043064379	0.272747667163916	0.871	0.735	1
WDR82	0.000178723496970232	0.629174128055882	0.315	0.169	1
ELOF1	0.000179358444715328	-0.716892627703647	0.322	0.398	1
PSMB10	0.000179908156231674	-1.12234093675549	0.148	0.247	1
TMOD2	0.000180238480548276	1.38586504909681	0.117	0.038	1
TRAPPC4	0.000181614920489989	0.519748177838729	0.473	0.282	1
RAD17	0.000184737069281809	0.829520656431729	0.189	0.081	1
PDCD4	0.000186106710390929	0.517408298012181	0.382	0.209	1
PPP2R1A	0.000186246832353661	-0.582591102098778	0.42	0.477	1
SP110	0.000186501615582555	0.840803092108074	0.208	0.096	1
TNFSF12	0.000187700509542923	0.468118611968455	0.571	0.36	1
SLC16A6	0.000188278506710436	1.45761809166194	0.101	0.029	1
SLCO4A1	0.000189054987052113	-0.327434152478084	0.656	0.706	1
TMEM140	0.00019056082960172	0.566269634874298	0.385	0.218	1
CDCA4	0.000191136781319171	-1.18956555236449	0.155	0.25	1
CCZ1	0.000192498567151478	-0.793697930675032	0.281	0.369	1
SMARCA5	0.000193497425428461	0.58438766933387	0.394	0.23	1
SPPL2B	0.000193586779235664	0.705960400837775	0.24	0.116	1
MTARC2	0.000194920906773738	1.02169031208872	0.17	0.073	1
PALM	0.000195302366037068	0.580407926702178	0.366	0.206	1
LENG8	0.000195853110988103	0.624253764023461	0.35	0.195	1
MCPH1	0.000196189319685778	1.34508930962643	0.117	0.038	1
MMUT	0.000197140951934749	0.967839870555282	0.18	0.078	1
SESTD1	0.000198124753720127	0.866151754462155	0.186	0.081	1
MNAT1	0.000199165410280674	0.780771094448565	0.24	0.119	1
SARS1	0.000199293041579152	-0.440928939195218	0.511	0.538	1
NOTCH1	0.000201855383049159	0.88182102615953	0.202	0.093	1
EXOC3	0.000202280481201394	0.65300301435115	0.262	0.131	1
MAST2	0.000202471308923183	1.14875718942843	0.107	0.032	1
PPP1R35	0.000202707055906323	0.634475335835038	0.3	0.157	1
TESK1	0.000203801254870177	0.980382647316979	0.155	0.061	1
LIMA1	0.000204731597892792	0.402883965964722	0.647	0.48	1
RAB14	0.000205129182635725	0.471814533333248	0.628	0.407	1
HSD17B4	0.000205235439175165	1.02290953912042	0.17	0.073	1
ARHGAP31	0.000205395123724078	0.827508598574424	0.233	0.116	1
PTP4A2	0.000208845882366707	0.443085563639919	0.634	0.436	1
GMDS	0.000209411992238111	1.03210646066412	0.136	0.049	1
CEP164	0.000209448670126615	0.944320408073933	0.142	0.052	1
KANSL3	0.000209525809089653	1.42728718754131	0.101	0.029	1
TFRC	0.000209585769147744	0.905845829229734	0.164	0.067	1
HDHD3	0.000211036416592287	0.882265204975231	0.174	0.073	1
RALGDS	0.0002113876284423	0.841193366229353	0.196	0.087	1
CUL1	0.000211458106092364	0.533024717301221	0.394	0.221	1
EMC1	0.000212599151229139	1.14453240209044	0.126	0.044	1
ABR	0.00021262877650127	0.428193848745922	0.603	0.395	1
ACP5	0.000214672847876885	0.572848175478517	0.375	0.221	1
H2BC21	0.000214733032605386	-1.03814914490383	0.18	0.276	1
NDRG2	0.000214833762333459	-0.606929781650032	0.331	0.427	1
MSRB2	0.000216131406747745	0.432631253172574	0.621	0.427	1
CTU1	0.000216164362077005	0.946971892985855	0.142	0.052	1
DIAPH1	0.000217017108859687	0.699998073545674	0.24	0.116	1
GSDMD	0.000217489416488023	0.610722230071469	0.274	0.137	1
HNRNPL	0.00021824081186981	0.613497876897144	0.315	0.169	1
CIMAP1B	0.000220627585385524	0.786152259821445	0.183	0.078	1
TUBGCP2	0.000222214100177477	0.731570248679585	0.262	0.134	1
CNDP2	0.000223371848473194	0.57693031374849	0.394	0.227	1
CFAP36	0.000223743381193898	0.602346325940418	0.319	0.172	1
ATOSA	0.000224092690573173	0.702213239857078	0.227	0.108	1
NAP1L4	0.000224222312215353	0.479215474999311	0.467	0.265	1
KLHL42	0.000225023047214573	0.618934158366188	0.334	0.186	1
EDEM3	0.000225189839626006	0.872789719525694	0.189	0.084	1
SLC16A1	0.000225747177518013	0.631318942284419	0.293	0.154	1
DHX29	0.000226445411366151	0.507030482412703	0.423	0.25	1
BBS4	0.000226975984964403	1.01292869732318	0.136	0.049	1
KIAA2013	0.0002302258426047	0.580946697078223	0.388	0.23	1
LAGE3	0.000230522890128426	-0.454924504523915	0.514	0.532	1
SYNJ2BP	0.000231775583089488	0.666680001251377	0.249	0.122	1
MARCHF7	0.000232621267317457	0.683994770654507	0.284	0.154	1
LRRC58	0.00023501238657787	0.531563882504473	0.369	0.203	1
RGS19	0.000235768295395276	0.853027793548517	0.158	0.061	1
HIKESHI	0.000235932630030132	0.498904127642807	0.521	0.326	1
EIF5	0.000236407647182575	0.25728598382322	0.899	0.753	1
RXRA	0.000236648828654967	0.618184385926678	0.233	0.11	1
CCT2	0.000240779173290794	0.450373525002965	0.587	0.39	1
OXCT1	0.000242922378082218	0.54548765756449	0.36	0.201	1
ID3	0.00024295409409819	-1.53518893019553	0.085	0.172	1
UBR4	0.000243628202985285	0.53945842724161	0.388	0.227	1
ATAD2B	0.000244104141591069	1.11319589926854	0.129	0.047	1
EFNA1	0.000244507420789845	-0.851114573998912	0.252	0.34	1
CDKL5	0.00024876149592969	0.888148008046734	0.132	0.047	1
TRIB2	0.000248958802188299	0.49601927818045	0.552	0.349	1
ZNF451	0.000250941253361419	0.665145282813555	0.319	0.177	1
MBNL1	0.000251045286000931	0.416204002986283	0.678	0.462	1
GABPA	0.000251536771073533	1.03535107635117	0.145	0.055	1
KRBOX5	0.000251786642696522	0.663871588444571	0.23	0.11	1
SCLT1	0.000253090763476129	0.87566071538701	0.145	0.055	1
NDUFA6	0.000254864703956585	-0.255831257047188	0.703	0.698	1
AP2A1	0.000255735031395343	0.552660431713106	0.363	0.201	1
DNAJB14	0.000256364323149741	0.513812142941666	0.397	0.224	1
NEDD9	0.000257081487065195	0.707584309734806	0.268	0.14	1
RENBP	0.00025881516523361	-0.61466108215758	0.379	0.451	1
MTX2	0.00026086050047257	0.586681950916014	0.344	0.189	1
A1BG	0.000262451793286627	-0.457909825872546	0.508	0.541	1
PLRG1	0.000262790475697592	0.681364845295965	0.284	0.148	1
BIRC7	0.00026365421053797	0.59779983391201	0.322	0.18	1
EPB41L3	0.000264108634837796	0.622696228859415	0.29	0.154	1
CXorf38	0.000265835862258854	0.821205440035906	0.177	0.076	1
RNF43	0.000266718549201802	0.842037583201427	0.218	0.105	1
MYLIP	0.000266945224759443	-0.646524071328505	0.379	0.445	1
ANKLE2	0.000267029666575836	0.570792161495135	0.385	0.221	1
ARPC4	0.00026766706744046	-0.383310523689372	0.571	0.61	1
LINC00665	0.000267810944541157	1.35627677462725	0.104	0.032	1
SERINC1	0.000267815106373303	0.358317963462492	0.776	0.581	1
EHMT1	0.000267914822044779	0.827370248912961	0.205	0.096	1
COG5	0.000268705678187445	0.85149503951544	0.18	0.078	1
ZC3H7A	0.000270329477457686	0.798821908242747	0.205	0.096	1
MAP2	0.000271470431400587	0.749779520242581	0.227	0.11	1
GOPC	0.000271714756884396	0.631091162193592	0.303	0.166	1
LSAMP	0.00027373262580867	0.362304657129081	0.776	0.593	1
ST7-AS1	0.000273767186147245	1.25733718298968	0.104	0.032	1
CHMP6	0.000274001641186735	0.582476465840119	0.3	0.157	1
ACKR4	0.000275684135680412	1.25530094249544	0.114	0.038	1
PRMT2	0.000280300802340469	0.391159490840833	0.757	0.526	1
LXN	0.000281456640982583	0.701611735024279	0.237	0.116	1
GNB4	0.000282060478598997	0.554559163548275	0.438	0.27	1
BECN1	0.000282509727729316	0.562386407223971	0.366	0.209	1
LSG1	0.000282898120825847	0.934892749607985	0.192	0.09	1
KCTD3	0.000284747451645967	0.691034873557174	0.252	0.128	1
PAIP2	0.000285521934684692	-0.369859622373273	0.562	0.578	1
DHX8	0.000286141257968749	0.860138584978511	0.18	0.078	1
EIF4E	0.000287154445632162	-0.823414828008953	0.297	0.363	1
PHAX	0.000287173354907484	0.547176955285485	0.423	0.265	1
GRIPAP1	0.000287193347286123	0.891122183433308	0.158	0.064	1
PANX1	0.000287637363661868	1.00560385477023	0.139	0.052	1
CNN3	0.000289389214742315	0.511679900730565	0.451	0.285	1
DDHD1	0.000289436936426797	0.884566240181935	0.167	0.07	1
SDSL	0.000290399746865778	0.853728466962032	0.177	0.076	1
TCTN1	0.000294578063444385	0.710391617135542	0.233	0.113	1
DTX4	0.000294611371774904	0.605950811056298	0.334	0.192	1
RETSAT	0.000296770306439405	0.337134188317237	0.804	0.634	1
ADARB1	0.000297487478346001	0.699476818885234	0.199	0.09	1
XPO6	0.000297514347107635	0.764472593350529	0.205	0.096	1
EIF1AY	0.00029801567632924	-1.14165501274622	0.148	0.241	1
BTBD7	0.000298269353315345	0.716501772103808	0.268	0.142	1
UBE2S	0.000299653284950482	0.432544803047988	0.606	0.422	1
GBF1	0.000300016793200927	0.911712905494154	0.18	0.081	1
NRSN2	0.000301126569128377	0.836250693108771	0.167	0.07	1
SLC27A4	0.00030118295837755	1.01305418197108	0.155	0.064	1
LRP1	0.000302089831165487	0.661660226897428	0.309	0.174	1
BRD9	0.000302645695236078	0.601205868048679	0.271	0.14	1
HSD17B7	0.000305672722786645	0.87032162903926	0.17	0.073	1
SIN3B	0.000306569633258424	1.13320981674092	0.104	0.032	1
COQ9	0.000307484704442847	0.711222691887246	0.23	0.113	1
TRA2B	0.000308175464762031	-0.330161615135608	0.644	0.634	1
ZRANB1	0.000308878597180137	0.631483671809342	0.274	0.142	1
GSK3B	0.000308969337889978	0.576074341483829	0.334	0.186	1
TMEM14A	0.000309634893202156	-0.750819754216086	0.309	0.381	1
BCAR1	0.000309651339368459	0.484603317631595	0.448	0.27	1
HIPK2	0.000310600081839787	0.493008420171749	0.489	0.305	1
PGLS	0.000312066792992822	0.416853021944369	0.615	0.424	1
MED1	0.000314268936013383	0.850216215435495	0.199	0.093	1
TAF1	0.000315718481959029	0.977243673004852	0.164	0.07	1
IRAK3	0.000316470852801712	1.37710039242378	0.107	0.035	1
CHD3	0.000319516906223049	0.638944347731726	0.297	0.163	1
COA5	0.000321929142289034	0.552060210139799	0.385	0.227	1
DGCR6L	0.000323902876562383	-0.438649659821983	0.457	0.526	1
BMS1	0.000325721188481384	0.736859617236971	0.246	0.125	1
SEMA6A	0.000327273659366996	0.517013774915621	0.438	0.262	1
ELP6	0.00032784693053314	0.607286879720453	0.315	0.169	1
NEU3	0.000327980324741914	1.007027522672	0.142	0.055	1
CKB	0.000328978661729831	0.329768002559967	0.741	0.547	1
FAM120A	0.000329129859915206	0.559110270047974	0.401	0.247	1
SNX13	0.000329738009623443	0.736107005760361	0.205	0.096	1
UTP18	0.000331059108566643	0.570202993777454	0.284	0.148	1
CERS6	0.000331404941098031	1.00008108548987	0.132	0.049	1
YEATS2	0.000331404941098031	1.08943224503637	0.132	0.049	1
CCDC167	0.000332334533314669	0.579564903432995	0.315	0.169	1
ICAM1	0.000332507606569594	0.619758704342901	0.281	0.151	1
HAS2	0.000334923774290252	1.02393800027386	0.17	0.076	1
PDHA1	0.000335267718773722	0.495059978120843	0.438	0.253	1
FAM210B	0.000335835245800476	0.562752322571198	0.382	0.224	1
ZC2HC1A	0.000337657744490292	0.730830483301628	0.252	0.134	1
BNC2	0.000339646875143855	0.590377828563658	0.322	0.18	1
SLC52A2	0.000340032524380319	0.519282234346525	0.331	0.177	1
SLC25A36	0.000340035722353943	0.450449001169312	0.593	0.398	1
HDGFL3	0.000340426120922953	0.943003481945226	0.155	0.064	1
COLGALT1	0.000342410161627055	0.748332085684612	0.208	0.099	1
EIF2AK4	0.00034431120900566	0.627216370714518	0.328	0.189	1
DYNC1I2	0.000344349026900425	0.40555548267339	0.64	0.41	1
CAMK2D	0.000345975809093754	0.872125922432705	0.148	0.058	1
PHB2	0.000347919118338402	0.398105974553884	0.666	0.474	1
SAMM50	0.000351594703170437	0.464065806205905	0.483	0.302	1
NDUFA2	0.000354597855055806	-0.2663547336086	0.707	0.721	1
RIF1	0.000355987495074685	0.528738104368306	0.379	0.215	1
MSH6	0.000356135970375955	1.24776063924915	0.126	0.047	1
AFG3L2	0.000361415041293189	0.470717222272579	0.442	0.259	1
ACOT13	0.000361470385356127	0.661526982579987	0.29	0.157	1
GPX8	0.000361857838521974	0.636101783964284	0.29	0.157	1
ABRAXAS1	0.000363400230330767	1.01077055357979	0.114	0.038	1
LNPEP	0.000364349532175362	0.630643986387244	0.274	0.145	1
VPS13A	0.000364401301435061	0.823015763450134	0.202	0.096	1
TCTN2	0.000365387581249838	0.744975915310105	0.208	0.099	1
TXNDC16	0.000365903825733937	1.00206813320113	0.142	0.055	1
SNTA1	0.000366015435956633	0.656239541245948	0.256	0.128	1
STRN	0.000369192673634174	0.93826037391239	0.155	0.064	1
MCF2L	0.000370817805425892	0.501066401148342	0.461	0.297	1
KIF13B	0.000370935061237073	1.03789418616499	0.114	0.038	1
MICOS10	0.000371736698838943	-0.261294823794897	0.691	0.727	1
URB1-AS1	0.000371917421964787	1.03314102444399	0.123	0.044	1
TDRD7	0.000372093625044086	0.861749081952761	0.208	0.102	1
RNF187	0.000372242244412108	-0.447546243884752	0.47	0.523	1
HCG11	0.000373711038573571	0.795849230649365	0.183	0.081	1
GSPT1	0.000374502548652579	0.504575574770685	0.426	0.259	1
RRM2B	0.000375812217761081	0.772007790464499	0.167	0.07	1
MAGI3	0.000378997144301919	1.19336906582697	0.107	0.035	1
LIMD2	0.000379106294554112	0.388775703579698	0.628	0.43	1
COA6	0.000380768624522727	0.547285645458496	0.372	0.212	1
NQO2	0.000381433102494463	0.431559361314161	0.587	0.375	1
MIER1	0.000381817067736437	0.561642947284397	0.309	0.169	1
PTBP1	0.000384839426189893	0.47585873009684	0.476	0.302	1
HPF1	0.00038494176009714	0.534194769319092	0.363	0.206	1
WDR19	0.000385940765722631	1.10505386190961	0.126	0.047	1
C12orf43	0.000386444890217691	0.955867854728344	0.114	0.038	1
DMTF1	0.000386699175876406	0.99363147027763	0.136	0.052	1
ERLEC1	0.000387478628822187	0.455115155381861	0.492	0.302	1
LPP	0.000388966493303176	0.387620037686748	0.675	0.483	1
CEP63	0.000388981863608818	0.830782411990117	0.211	0.105	1
GTPBP6	0.000389593646642546	0.467981772949369	0.451	0.273	1
ZNF608	0.000391827933979077	1.1464048654264	0.117	0.041	1
BANF1	0.000392020678542455	-0.327413235418362	0.615	0.622	1
PUS7L	0.000392179793280758	0.892779619316034	0.158	0.067	1
RAPH1	0.000392760327904708	0.86116708622255	0.202	0.099	1
RALBP1	0.00039298184977072	0.437755243256629	0.552	0.349	1
NSD1	0.000395288303557803	0.650367944200394	0.256	0.131	1
NNT	0.000395475297919538	0.890643022890998	0.18	0.081	1
TBC1D9B	0.000396776891206153	0.549087777808904	0.369	0.206	1
NISCH	0.000397120761168021	0.734919366476953	0.208	0.099	1
MLLT10	0.000398083834038509	0.491656126279156	0.429	0.253	1
ZCRB1	0.000403277605750146	0.433614277677025	0.587	0.384	1
SEC24C	0.00040519945147969	0.981400653689725	0.158	0.067	1
OR7A5	0.00040550168648379	1.09892677853921	0.139	0.055	1
FGD4	0.00040601007612975	0.894215246086993	0.155	0.064	1
LPIN2	0.000409068193234607	0.844966313916763	0.189	0.087	1
ATP10A	0.000409448741756542	0.621909477268332	0.3	0.163	1
TAB3	0.000410818972166768	1.14560844025848	0.107	0.035	1
YLPM1	0.000411578572573796	0.758253060715953	0.186	0.084	1
USO1	0.000411883028886102	0.557819774411413	0.309	0.169	1
TRIM27	0.000412944455975481	0.585895575154232	0.24	0.116	1
CDC27	0.000414638026993581	0.694237787258039	0.268	0.142	1
MTOR	0.000415766961614547	0.852436289712409	0.167	0.073	1
ARFGEF1	0.000415926743330842	0.844141472820142	0.18	0.081	1
FIG4	0.000416601728336644	1.07245219205698	0.107	0.035	1
TNK2	0.000416601728336644	1.18482390844061	0.107	0.035	1
TADA2B	0.000417472592242881	1.15177045482239	0.117	0.041	1
SLC25A29	0.0004190446034062	0.848097481246501	0.186	0.087	1
PPP1R12C	0.000422384515005179	0.643289991478387	0.243	0.122	1
TMED8	0.000423771485753601	1.05323668824454	0.117	0.041	1
CCDC82	0.000423963331756577	0.466309435284663	0.464	0.282	1
DALRD3	0.000424446794048566	0.494891912454144	0.423	0.241	1
KLF7	0.000424804924932807	1.00862279557821	0.151	0.064	1
PDE12	0.000425717102294859	0.711880347919446	0.174	0.076	1
TSTD2	0.000425826964053121	1.06993164028825	0.129	0.049	1
ITPR3	0.00042929868995283	0.760063238321885	0.243	0.128	1
CADM4	0.000431234278164924	1.23261925485279	0.11	0.038	1
IFI27	0.000431386252660284	-0.417218771958241	0.618	0.808	1
ABCB4	0.000431591264378686	1.08218542854668	0.117	0.041	1
MAZ	0.000432925048772792	0.401235140868498	0.666	0.453	1
DCUN1D1	0.000433113923917354	0.689814509612845	0.233	0.116	1
ZNF33A	0.000433342049488996	0.754880430288669	0.202	0.096	1
MIGA1	0.000433589088110341	0.735626718907583	0.237	0.122	1
YTHDF3	0.000433828890344767	0.632769025588197	0.274	0.145	1
TTC21B	0.000435675852115977	1.1535215276673	0.11	0.038	1
FAM149A	0.000436209143418548	0.813210633463037	0.18	0.081	1
MED13L	0.00044349976902432	0.487860149586019	0.397	0.233	1
DVL3	0.00044697398868379	0.701743388299952	0.218	0.108	1
ODF2L	0.000448071179686246	0.382771789764947	0.637	0.465	1
ERO1A	0.000449207933136957	0.555788728052119	0.315	0.174	1
PI4KA	0.000450600589450315	0.678711970205379	0.218	0.105	1
ZNF260	0.00045210752780887	1.04978632982886	0.117	0.041	1
DMXL1	0.000452388934893966	0.60208151355236	0.322	0.18	1
CD36	0.000454036384983269	1.2362151245105	0.123	0.047	1
RABL6	0.000454937727056501	0.39970189127582	0.7	0.506	1
MTM1	0.000456513675691668	1.24820891600859	0.101	0.032	1
PART1	0.000456715661312909	0.914018103292353	0.177	0.081	1
ALG14	0.000459860041670226	0.435659249248487	0.47	0.282	1
ELK4	0.000460437261209328	0.609484859781512	0.297	0.163	1
FAH	0.000460500192718768	0.648824086140925	0.265	0.14	1
GPR107	0.000460974679854441	0.783480337836798	0.208	0.102	1
WLS	0.000470374644581073	0.676556738366492	0.246	0.128	1
QSER1	0.000471470526975235	0.931668192733359	0.139	0.055	1
RALGAPB	0.000471913473939682	0.914355097576938	0.158	0.067	1
MDFIC	0.000472457038957817	0.486168509473149	0.41	0.247	1
ZNF148	0.000472560669079283	0.502637396125535	0.328	0.183	1
TMOD3	0.000472701456895425	0.629628274922868	0.303	0.169	1
RANBP2	0.000474788911067263	0.576198414380584	0.319	0.18	1
ANAPC10	0.000475468379139274	0.785546834464597	0.167	0.073	1
ZNF160	0.000475730946476548	0.958986375873498	0.139	0.055	1
MVD	0.000476476560719946	0.632650823213482	0.233	0.116	1
WASHC2A	0.000476780322836717	0.896525589273493	0.148	0.061	1
PRDX6	0.000479660319825182	-0.317017664149095	0.609	0.637	1
MDM2	0.000480703342700499	0.87755986532796	0.174	0.078	1
CCNG1	0.000480914640313159	-0.724345401414216	0.3	0.378	1
PSME2	0.000481768229816565	0.422385176659734	0.596	0.398	1
DCAF13	0.00048292148124504	0.516723694246139	0.309	0.166	1
ZER1	0.000486515468393755	0.858748760490603	0.17	0.076	1
PTGDS	0.000486811835264052	0.858423222325583	0.262	0.151	1
MKRN1	0.000487429209616253	-0.686737431451476	0.312	0.384	1
SCO1	0.000488955790321598	0.789949729394233	0.177	0.078	1
C1orf198	0.000491840793553934	-0.447890684933803	0.492	0.526	1
CAMK2N1	0.000491960241268076	0.479474940086653	0.388	0.23	1
NOP58	0.000493707388165941	0.519333789685723	0.271	0.142	1
SIK3	0.000494083696571801	1.13170893824713	0.11	0.038	1
BCL2L2	0.000495763729336744	0.807020397365573	0.17	0.076	1
NHERF2	0.000495860493649824	0.611282261556354	0.268	0.142	1
FSTL3	0.00049744006448713	1.15813657514442	0.11	0.038	1
MIEN1	0.00049799389045193	-0.350792588320475	0.574	0.57	1
NOC4L	0.000498495600280789	0.588799677167413	0.215	0.102	1
PPARD	0.000499032617133189	0.865195881486616	0.107	0.035	1
SEMA3C	0.00050249262561452	0.309158786033257	0.795	0.66	1
EIF3B	0.000503588452642051	0.510401606040581	0.445	0.279	1
NMB	0.00050362015676011	0.971736303243248	0.155	0.067	1
FASN	0.000503728769010966	0.690365213745841	0.189	0.087	1
DESI1	0.000504247790821102	0.666257910248959	0.202	0.096	1
TM9SF4	0.000507567924220147	0.850176088051386	0.158	0.067	1
DDX46	0.000507946741504978	0.445452040663003	0.577	0.404	1
USP46	0.000509607187586264	0.946238331064644	0.139	0.055	1
RUSC1	0.000511283472001743	0.616363299030027	0.23	0.113	1
CHD6	0.000512174907515054	0.583559346084994	0.271	0.142	1
PGBD1	0.000512808468488547	1.08478842412249	0.11	0.038	1
MRPL1	0.000513525554877198	0.706089015921023	0.224	0.113	1
ZBTB41	0.000514492142790729	1.24528199644858	0.114	0.041	1
MPRIP	0.000515033744591487	0.475856605351987	0.464	0.294	1
CNOT6	0.000515723462145202	0.940899726610822	0.139	0.055	1
ABCD1	0.000518825210932551	0.843898370231628	0.189	0.09	1
RNF115	0.000520340957372184	0.481574729488652	0.423	0.253	1
SPAG16	0.000520867795772624	0.537999918415841	0.274	0.142	1
TSFM	0.000522278410120292	0.638614084297727	0.274	0.148	1
ANAPC4	0.000523163919393261	0.776284958308316	0.136	0.052	1
SNX2	0.000523457048487519	0.507283536143153	0.407	0.241	1
SLC35B2	0.000525521542240627	-0.418882919195548	0.527	0.549	1
TMEM203	0.000526126074658246	0.526864450059582	0.328	0.18	1
YPEL3	0.000526518099294862	0.64292051381985	0.278	0.151	1
ARSD	0.000526598037185846	0.578496735332466	0.334	0.189	1
B4GAT1	0.000533109923622868	0.672860449451542	0.224	0.113	1
MYO1C	0.000534618792603396	0.417661149494838	0.615	0.41	1
LARP4	0.000538788192864452	0.586544283854385	0.265	0.14	1
HIVEP2	0.000539031691586772	0.651321981704822	0.218	0.108	1
ORC3	0.000541013113989161	1.01743538423337	0.12	0.044	1
LAPTM4B	0.000546861927477362	0.440058618469572	0.58	0.372	1
APPL1	0.000548810921445584	0.485162724205909	0.338	0.186	1
FAM199X	0.000551458675647493	0.70113874206739	0.221	0.11	1
ANKFY1	0.00056205246355223	0.59642265472276	0.315	0.18	1
APOOL	0.000563540620386964	1.00682903273414	0.145	0.061	1
SLC39A3	0.000564828247404968	0.550425569510548	0.356	0.206	1
NT5C3A	0.000565170206121572	0.515959525032448	0.416	0.256	1
ST6GAL1	0.000565527978479645	1.0122024989804	0.142	0.058	1
DERL1	0.000567106315589872	0.477019713890343	0.36	0.206	1
PIP4K2C	0.000567166937912353	0.657444625139959	0.218	0.108	1
ST3GAL5	0.000567345741657115	0.49210569242177	0.445	0.279	1
HSD17B12	0.000570501162145345	0.423669647111844	0.514	0.32	1
RAD18	0.000570814682889467	0.747937492195992	0.155	0.064	1
RANBP1	0.000576136913728977	-0.36826729889833	0.543	0.584	1
HSD3B7	0.000580073769761458	0.768102372742083	0.158	0.067	1
SREK1IP1	0.000580778879829397	0.44963456713273	0.319	0.172	1
ETS1	0.000581387344537348	0.325788911483052	0.811	0.605	1
DDX11	0.000581427534529688	0.94251396230847	0.142	0.058	1
ZNF32	0.000584841428630612	0.500465083861493	0.3	0.163	1
PRPSAP1	0.000586978802345813	0.75166309623061	0.196	0.093	1
SRRD	0.000591105694162443	0.61688899189192	0.221	0.108	1
TUBGCP3	0.000593408021826242	0.923122323083931	0.142	0.058	1
CUL5	0.000595833773268	0.504132580575769	0.35	0.195	1
PLA2G15	0.000597572168174183	0.475732466672992	0.445	0.273	1
STK32C	0.000598018294121908	0.653324936990356	0.243	0.128	1
ZDHHC2	0.000599980098378952	0.939344075141613	0.17	0.078	1
DPP9	0.000600133222500601	0.57867224910619	0.259	0.137	1
TBC1D14	0.000606700890427337	0.62199304774325	0.274	0.148	1
ZDHHC8	0.000607381216383069	0.932861278289286	0.142	0.058	1
STAG1	0.000609009136088622	0.667226386099212	0.208	0.102	1
PRAF2	0.000609068530054782	-0.865599122880041	0.227	0.305	1
AHCYL1	0.000609315571156156	0.415117224986992	0.625	0.413	1
GADD45A	0.000609456862430597	0.354082011522047	0.688	0.529	1
ANKRD39	0.000609760488442572	0.408450647037775	0.375	0.209	1
ZNF521	0.000611470477663481	0.701600114353371	0.246	0.131	1
STX4	0.00061174587488204	0.535678304937112	0.338	0.195	1
VPS35	0.000612173966479128	0.432677200982498	0.524	0.34	1
CCDC66	0.000621207087244815	0.670919141472761	0.202	0.096	1
IMPA1	0.000623224255203697	0.551811914206539	0.287	0.154	1
TMEM220	0.000626638790671054	0.455550843837135	0.429	0.262	1
SMARCE1	0.000631410414193148	0.788139809978076	0.189	0.09	1
RUNX3	0.000636406491706924	0.397128486191796	0.634	0.48	1
TMEM250	0.000637524117903226	0.688122920499093	0.233	0.122	1
PYROXD1	0.00064428268976691	0.721233314309059	0.174	0.078	1
RER1	0.00064579317238839	0.354802322238761	0.748	0.552	1
PPM1K	0.000646301942231948	0.715536283123873	0.252	0.137	1
PSMD2	0.000646668457881506	0.388578323629536	0.659	0.439	1
PIP4K2A	0.000647083913180656	0.485032457621706	0.423	0.256	1
PPP2R5A	0.000650984476621123	0.486549109598	0.29	0.154	1
TIGAR	0.000651253676531171	0.891913352343006	0.158	0.07	1
RALGPS2	0.000652697973037738	0.605277989176215	0.312	0.18	1
MIRLET7IHG	0.000653982473627567	0.983473511157047	0.114	0.041	1
EDEM2	0.000656941618361496	0.655108268698144	0.202	0.096	1
B3GALNT2	0.000657203796047423	1.08222606069	0.104	0.035	1
MEIS2	0.000658261099043484	0.656133433843191	0.256	0.137	1
SLC6A6	0.000660330862536757	0.669890917718291	0.192	0.09	1
SH3RF3	0.000660395298960822	0.664062134442099	0.259	0.14	1
IRF2	0.000660470097727672	0.838640754356677	0.183	0.087	1
SNX25	0.00066459119400789	0.52889671017343	0.379	0.227	1
SINHCAF	0.000665624592850601	0.920943117567127	0.158	0.07	1
DGKQ	0.000670822935012665	1.05327894183186	0.104	0.035	1
TMED1	0.000671430348033395	0.523079590927257	0.388	0.235	1
VMA21	0.00067626847826598	0.500959184013119	0.401	0.238	1
CORO7	0.000676648835027997	0.895809442429001	0.136	0.055	1
ZWINT	0.000679992806489431	0.903903298751956	0.142	0.058	1
CTNNA1	0.000681589457435022	0.326192922474923	0.757	0.602	1
SHC1	0.000683839207842526	0.69582686733384	0.211	0.105	1
GALNT7	0.000684044322794438	0.83447374420923	0.155	0.067	1
VPS54	0.00068540148294918	0.785874474878433	0.199	0.099	1
ZBTB11	0.000685948855312472	0.769805378776751	0.164	0.073	1
INTS11	0.000687613173946452	0.552064603204491	0.328	0.186	1
FAM120B	0.000687658153620586	0.738267370067806	0.174	0.078	1
ZBTB14	0.000687929707997489	1.10151748442148	0.117	0.044	1
LRWD1	0.000688523388449234	1.00139058751677	0.126	0.049	1
CEP95	0.000689625394538577	0.796638125008533	0.164	0.073	1
ZBED3	0.000692499102158979	0.898287407392939	0.145	0.061	1
UBAC2	0.000693529835755278	0.588477749869956	0.278	0.151	1
SAC3D1	0.000693850553517469	0.851543124130056	0.142	0.058	1
EPG5	0.000695921295644365	0.699289759905176	0.237	0.125	1
NAA15	0.000696797123028558	0.562892780191091	0.284	0.154	1
KIFBP	0.000704754452736687	0.65530530100182	0.281	0.157	1
PICK1	0.000707207575430096	1.18034438931622	0.107	0.038	1
PMF1	0.000707705140602214	-0.530649394283834	0.423	0.468	1
PEX3	0.000710142633770267	1.03959125864089	0.123	0.047	1
MINDY3	0.000715989183117462	0.700661843620495	0.211	0.105	1
MAPK9	0.000716701293072024	1.15305864980241	0.107	0.038	1
UAP1	0.000717786053119571	1.02748323416191	0.155	0.07	1
GABPB2	0.000719093153982774	1.15922091601652	0.107	0.038	1
ILRUN-AS1	0.000719709340035431	-1.5917912386298	0.076	0.151	1
GATM	0.000720390331045906	0.6677237780491	0.183	0.084	1
CMPK1	0.000722919208899384	-0.307956692220399	0.615	0.587	1
KAT6B	0.000728092989315007	1.00946678761601	0.139	0.058	1
KATNIP	0.000731851577234554	1.03179902031361	0.126	0.049	1
NEK1	0.000733275672475301	0.80404253214407	0.183	0.087	1
IMPA2	0.000733327002784137	0.878965086575779	0.161	0.073	1
MPHOSPH9	0.000733372004762742	0.970182967631553	0.139	0.058	1
RAB8A	0.00074164429961165	0.538466467864354	0.369	0.221	1
PLAAT3	0.000744354986082126	0.577805935402475	0.227	0.113	1
PTPN23	0.000744674215276537	0.61108681619636	0.237	0.122	1
MCOLN3	0.000745648379419782	0.253150609403267	0.852	0.741	1
TMEM127	0.000749074842435283	0.766521321629414	0.208	0.105	1
ALDH1L2	0.000749550214356117	0.771385737151276	0.189	0.09	1
CCDC43	0.000749881315897018	0.530194128248362	0.334	0.195	1
DNAJB12	0.000750866002636057	0.473851849337051	0.344	0.189	1
MAPK8	0.000752843377123904	0.784641260472568	0.183	0.087	1
PIP4K2B	0.000753061656978514	0.647951877950815	0.211	0.105	1
COMMD3	0.000754739389901438	0.448572643151814	0.524	0.337	1
DIS3L2	0.000757237080205638	0.72322043029523	0.186	0.09	1
FAM107B	0.000758144152643594	0.510224082644727	0.309	0.174	1
INF2	0.000763696844058017	0.574722646682821	0.252	0.131	1
IFITM2	0.000765465093105589	-0.351001505310082	0.562	0.59	1
CIR1	0.000766911629202096	0.470842465999758	0.461	0.294	1
DNAJC3	0.000770270938700752	0.403664281431029	0.593	0.401	1
MRPL11	0.000776905190434548	0.464756396472832	0.363	0.212	1
AP3S1	0.000778319698217433	-0.516913663148742	0.407	0.465	1
TFDP2	0.000782482676415008	0.551890569577531	0.309	0.174	1
MRPL17	0.000782608746406099	0.46426259123386	0.461	0.297	1
CEMIP2	0.000785479474382946	1.04839328645653	0.142	0.061	1
MCM3AP	0.000786504584879291	0.878565738533821	0.145	0.061	1
XXYLT1	0.000788529310531445	1.06105102941485	0.117	0.044	1
PGM5	0.000789447149804386	0.973583008940346	0.155	0.07	1
XPO7	0.000791910069621291	0.590132522085611	0.233	0.119	1
WDR75	0.000793386811082757	0.892882835942684	0.161	0.073	1
ATP5PB	0.000796212281562787	-0.281155202460556	0.647	0.648	1
PAAF1	0.00080380649819861	0.563760801528073	0.23	0.116	1
SNRNP200	0.000804153548733995	0.537268070876232	0.341	0.198	1
DPAGT1	0.000806157382431972	0.959826095612257	0.151	0.067	1
MAP3K6	0.000808691548709051	0.694848781322393	0.186	0.087	1
LUC7L	0.000810103057484535	0.499705901549107	0.281	0.148	1
METTL5	0.00081075626484018	0.502574380357365	0.394	0.244	1
DCN	0.000811067570748336	0.842633432352626	0.158	0.07	1
PPM1F	0.000815673911295567	1.05270857598594	0.107	0.038	1
DNMT1	0.000817680464963325	0.696723578474988	0.243	0.131	1
AFF3	0.000818575111927835	0.577625780180585	0.24	0.125	1
PHKA2	0.000824123056660956	1.00482250659883	0.117	0.044	1
ARL5A	0.000825878235056745	0.640984017731835	0.259	0.142	1
MSH3	0.000834679424722787	1.02048930414095	0.139	0.058	1
NARS1	0.000834930336708641	0.464863360607546	0.486	0.317	1
MARCHF9	0.000835153206542147	0.813257518183056	0.167	0.076	1
SOS1	0.000839048530049807	0.689733793607994	0.205	0.102	1
DNM2	0.000839160970430284	0.435748738649957	0.341	0.189	1
GPRC5A	0.000840828529351293	-0.589537321193608	0.382	0.439	1
MBNL2	0.000841690972452085	0.47728013597739	0.489	0.311	1
GFUS	0.000845648701166365	0.513854955144493	0.338	0.195	1
GTF3C4	0.000846704555027827	0.814174560025033	0.161	0.073	1
RANBP9	0.000849163318523847	0.750073501194847	0.196	0.096	1
FADS3	0.000853455901389582	0.513937898621159	0.341	0.198	1
SEPTIN10	0.000857740129398	0.436567174958094	0.338	0.195	1
FHOD1	0.000857754550486177	1.00665301192819	0.129	0.052	1
ZNF800	0.000859602985324782	0.579250129452704	0.3	0.172	1
BTD	0.000860831541715811	0.535834079032353	0.3	0.169	1
EIF2S1	0.000860848315245446	0.503492239358997	0.36	0.212	1
FAM98A	0.000861656724968524	0.770498136455897	0.167	0.076	1
GATC	0.000868643903351495	0.703592702444701	0.189	0.09	1
LYPLAL1	0.000873721608676509	0.547004155548211	0.3	0.169	1
CDV3	0.000876691091789026	0.408132184800534	0.58	0.39	1
CDK5	0.000877460214175145	0.855574420417615	0.136	0.055	1
CXCL2	0.000877667056910883	-1.17676085331963	0.17	0.256	1
FRS2	0.000878018988501869	0.733848154529609	0.205	0.105	1
AP1B1	0.000879450674134349	0.939715868642972	0.155	0.07	1
SIPA1	0.000883689777154492	0.772993397000624	0.158	0.07	1
RTCA	0.000883989469499604	0.657780066618264	0.227	0.119	1
PIK3CB	0.000886563785650947	0.680855579702958	0.17	0.078	1
RBM43	0.00088766821815519	0.766329503410531	0.136	0.055	1
SF3A3	0.00088890860042363	0.548580139526144	0.268	0.145	1
RFX3	0.000891077099155197	1.19343233438882	0.101	0.035	1
SOX12	0.000891737860767685	0.811239500033986	0.177	0.084	1
GLRX5	0.00089306352039264	0.413972280848635	0.571	0.39	1
PKD2	0.000896316419641361	0.571039824689879	0.268	0.145	1
FAXDC2	0.000903619781010487	1.09616782267023	0.11	0.041	1
RCC1L	0.000910921436342563	0.613271278294623	0.221	0.113	1
YTHDC2	0.00092169493534075	0.804791120746422	0.189	0.093	1
FAM76B	0.000921725734778082	0.657662174704403	0.202	0.099	1
IRF1	0.000925540785396151	0.533522781237446	0.356	0.218	1
ATP2B1	0.000926484185178686	0.578687251942645	0.278	0.154	1
TBRG1	0.000927359862143481	0.454223518543837	0.366	0.215	1
TTC23	0.000927933758810092	1.1454962360604	0.101	0.035	1
CUEDC1	0.00092810645510645	0.647726993241279	0.205	0.102	1
CSNK2A2	0.000930171360801223	0.53747589786124	0.3	0.172	1
PACS1	0.000932825679968459	0.862268194091102	0.139	0.058	1
CCT6A	0.000940480026651662	0.373589468335737	0.672	0.445	1
PITPNB	0.000943158249787969	0.450972180678634	0.366	0.212	1
SART3	0.000944746696295107	0.778766230641981	0.174	0.081	1
DOCK4	0.00094592561900918	0.775649942468494	0.117	0.044	1
SMAD5	0.000948499219710988	0.495286906668329	0.278	0.151	1
NAV1	0.000949949644748676	0.452890513661345	0.514	0.343	1
ZNF580	0.00095171049620526	-0.666871975521917	0.284	0.36	1
EIF2B5	0.000954215581640255	0.539476279345087	0.312	0.18	1
COX17	0.000955314538256604	-0.282483319988196	0.653	0.669	1
PPP6R1	0.000955580719366062	0.635874246942318	0.24	0.128	1
KDM5B	0.00095817904166862	0.547256025585123	0.322	0.192	1
TLE4	0.00095820796809664	0.528786912947068	0.297	0.169	1
TMEM106B	0.000959488927432845	0.444275555081112	0.495	0.328	1
PSMA3	0.000965682679115871	0.398908063748121	0.593	0.378	1
FTSJ3	0.00096711179798168	0.605321022566454	0.208	0.102	1
IFIT5	0.000968911599130553	0.788772561309191	0.174	0.081	1
USF3	0.000969708838056292	0.760170599205461	0.189	0.093	1
NDUFA8	0.000975464121521036	0.37673484820025	0.666	0.488	1
AGO4	0.000975990555223426	1.05600715857753	0.101	0.035	1
KMT2B	0.000977626442145047	0.626197809283612	0.186	0.087	1
BPNT2	0.000982087353385092	0.475740817470627	0.366	0.215	1
ZMYM4	0.000984236742843754	0.745289430913903	0.183	0.087	1
MICU2	0.000984942843397515	0.481541537615249	0.382	0.227	1
CPNE8	0.000989636842970088	0.513312957827545	0.338	0.195	1
HLA-DRA	0.000992220410003307	1.22184086101017	0.104	0.038	1
MAP7D3	0.000994335648855232	0.56134657238326	0.259	0.14	1
GTF3C2	0.000995131943121597	0.798516773151175	0.164	0.076	1
TAF5L	0.000999196835196262	1.14435811775477	0.101	0.035	1
PARG	0.00100255340983625	1.0613260689132	0.101	0.035	1
LONP2	0.00100371293024706	0.433975130754021	0.473	0.299	1
PHF19	0.0010037885986408	0.736989242032832	0.148	0.064	1
APBA2	0.00100706494236927	0.473928187484909	0.391	0.235	1
CLEC12B	0.00100770193793968	-0.431522334782395	0.498	0.547	1
PEX6	0.00101075137851055	1.09815378884465	0.11	0.041	1
CROT	0.00101461834126788	0.841638736276047	0.164	0.076	1
JOSD1	0.00101642350692546	0.63602721336167	0.218	0.11	1
TTC1	0.00101703949449068	0.487466477155778	0.423	0.267	1
FNDC3B	0.00101834135854228	0.49420313015911	0.353	0.209	1
ODR4	0.00102110525723079	0.753201361146331	0.202	0.105	1
DNAI3	0.00102608960586761	0.444226966055078	0.517	0.346	1
AGL	0.00103281032734547	0.962397534335838	0.132	0.055	1
KANK1	0.00103614216550786	0.515571830302891	0.297	0.166	1
PHF21A	0.00103717660418956	0.700063307827527	0.148	0.064	1
MON1B	0.00104097809830205	0.750645806057688	0.196	0.099	1
KBTBD2	0.00104198637514414	0.518046381521194	0.278	0.154	1
PPP4R2	0.00104541966250222	0.404277923885875	0.539	0.349	1
NECTIN2	0.00105829404705322	0.49776034026027	0.372	0.227	1
NFATC2IP	0.00106140298108484	0.581858590078704	0.262	0.145	1
PPFIA1	0.00106181472067726	0.459334645457661	0.41	0.253	1
TNFRSF12A	0.00106607634918925	-0.788153472518532	0.325	0.387	1
KDM3A	0.00106734542085373	0.590404833719554	0.256	0.14	1
CDK5R1	0.00107230519638057	0.844166909506668	0.12	0.047	1
DHRS7	0.00107814998998737	0.295730282281984	0.798	0.608	1
BRMS1L	0.00108160898795989	0.955822619102865	0.123	0.049	1
PHF12	0.00108211021210376	0.931983559353223	0.12	0.047	1
YIPF5	0.00108354306349777	0.434149636404486	0.394	0.235	1
MED27	0.00108646266185027	0.606615851344264	0.192	0.093	1
YJU2B	0.001087355443364	0.555045898960156	0.256	0.137	1
CYTH1	0.0010937130284958	0.744500805887003	0.199	0.102	1
ATPAF2	0.00109923003879706	0.847775221567558	0.142	0.061	1
ZNF92	0.00109941583643397	1.03113778044573	0.139	0.061	1
PSENEN	0.00110073571395189	-0.494145209732771	0.407	0.445	1
IRF7	0.00110553553123133	0.601193154055961	0.271	0.154	1
GALK1	0.0011060122946046	0.431223245186588	0.432	0.267	1
PRP4K	0.00110782348371427	0.428404521627274	0.517	0.36	1
NAA16	0.00110808979057723	0.641561050885572	0.199	0.099	1
UBE2D4	0.00112177467115605	0.688644616600196	0.196	0.096	1
NOC3L	0.00112360842452212	0.805548089665968	0.139	0.058	1
POLI	0.00112660892584809	0.875182135807527	0.145	0.064	1
ICA1	0.00112701157574845	0.730314731677209	0.177	0.084	1
KRT17	0.00112874048588425	-1.17400978411014	0.101	0.18	1
HAGH	0.00112915521491109	0.408664382970193	0.498	0.323	1
COG6	0.00113010201604498	0.759871858468028	0.129	0.052	1
PTPRS	0.00113537816543049	0.83725090621674	0.132	0.055	1
HK1	0.00113856232011209	0.519617644165538	0.281	0.154	1
RHOJ	0.00114016019261765	1.10214140248506	0.104	0.038	1
GSTM4	0.00114080104684353	-0.931573251979892	0.192	0.267	1
ACADVL	0.00114248048252653	0.40107645865366	0.571	0.398	1
OSGEP	0.00114433251844664	0.615518305795573	0.256	0.14	1
MAP1A	0.00114572266380302	0.790112401831652	0.142	0.061	1
OGFOD1	0.00114592756297693	0.770220823795261	0.167	0.078	1
CFAP298	0.0011539139551639	0.404398224578431	0.379	0.224	1
VPS4B	0.00115515267252124	0.448923383320526	0.404	0.25	1
MEF2C	0.00115695072059405	0.359793454527614	0.666	0.483	1
CCSAP	0.00115696498669556	1.02844683085083	0.104	0.038	1
NDUFV2	0.0011583886418178	0.257757899590365	0.823	0.698	1
GIT1	0.00115893020326456	0.672294857475807	0.205	0.105	1
NIFK	0.00116022097231092	0.429809561461205	0.451	0.279	1
GAR1	0.00116059514828576	0.54532386501818	0.284	0.16	1
VPS13D	0.00116084136109503	0.861858706585715	0.145	0.064	1
BLMH	0.00116211775193903	0.705493486627875	0.189	0.093	1
NPM3	0.00116610222230698	-1.16086243281576	0.139	0.215	1
LGMN	0.00116963427875623	0.401900072438152	0.492	0.311	1
PSMD3	0.00117274117817621	0.423052147990039	0.473	0.299	1
EFHD2	0.00117544145899984	0.580129864896906	0.252	0.137	1
DIP2C-AS1	0.00117654075776352	0.674106561001537	0.208	0.108	1
REX1BD	0.00117674334814676	0.350993250741481	0.659	0.465	1
ZFP36L2	0.0011770075687402	0.375389284853418	0.659	0.485	1
OGT	0.00118021208981427	0.484976405667842	0.309	0.174	1
JAZF1	0.0011802340668406	0.650697525710298	0.189	0.093	1
SDC3	0.0011824037159102	0.497268313391616	0.413	0.267	1
TRIM28	0.00118469884813496	0.45554682544906	0.461	0.302	1
WDR35	0.00118713786216817	0.987123860826565	0.114	0.044	1
SEPTIN8	0.00118909505050413	0.521877150735553	0.205	0.102	1
TCEAL8	0.00118948052525839	-0.323201288402251	0.59	0.622	1
ARID2	0.00118955207188962	0.798575328221935	0.17	0.081	1
FAM13B	0.00118955250042016	0.842833407156724	0.17	0.081	1
EIF3J-DT	0.00119550903754885	0.735270444285674	0.17	0.081	1
CAMKK2	0.00119568128137953	0.631171742657421	0.174	0.081	1
CYBC1	0.00119997751301054	0.562911137255183	0.268	0.151	1
R3HDM2	0.00120466911731934	0.547730479227543	0.271	0.151	1
DPY19L3	0.00120486385734496	0.959743904575817	0.139	0.061	1
PSMD11	0.00120599247629606	0.441926814398433	0.533	0.343	1
CSNK1G1	0.00120820047958908	1.01913474994074	0.139	0.061	1
HSPA12A	0.00120991908153797	0.55577554837634	0.338	0.209	1
ECHDC1	0.0012116000844142	0.549161013034108	0.36	0.23	1
EPC1	0.0012121907423054	0.367815246517887	0.495	0.305	1
EMC2	0.00121568286722451	0.39823360415548	0.435	0.27	1
ESF1	0.00122278436938476	0.506654185930209	0.315	0.18	1
STPG1	0.00122526014606968	0.888433202745899	0.123	0.049	1
TTYH3	0.00122808016669351	0.401512534201821	0.606	0.424	1
MRPS27	0.00122890294358722	0.728149103295952	0.155	0.07	1
SC5D	0.00123177194467845	0.693601909221086	0.189	0.093	1
LIG1	0.00123765782433653	0.979706239544128	0.114	0.044	1
SPART	0.00124189045484769	0.417615154996206	0.457	0.279	1
ZCCHC7	0.00124511329120835	0.76104061887918	0.155	0.07	1
TTF2	0.00124673934991512	0.923902895699179	0.136	0.058	1
SEPTIN11	0.00124745396990155	0.547410688847003	0.341	0.203	1
ZMYM2	0.00124876872554715	0.677363185385762	0.233	0.128	1
ANKIB1	0.00125180129236584	0.548110656458411	0.262	0.142	1
PHACTR2	0.00125552080308745	0.606064882693516	0.221	0.116	1
SRPRB	0.00125726068505319	0.480415033022456	0.312	0.177	1
TRNAU1AP	0.00126151849130815	0.631333211124599	0.224	0.119	1
CYP2U1	0.0012625181105829	0.478680899956456	0.413	0.259	1
TOR1AIP2	0.001267006256705	0.497286230123739	0.334	0.192	1
FN3K	0.00126828465342525	-1.38813405380658	0.063	0.134	1
CTNNBL1	0.00127029236344088	0.553546224354942	0.265	0.145	1
ARMC1	0.00127780326515801	0.547873853534062	0.278	0.157	1
ELK1	0.00128376582499523	0.699998306707795	0.177	0.084	1
PDCD10	0.00128602521344344	0.426532623901162	0.476	0.302	1
RBBP5	0.00128648382270603	0.687456040284903	0.224	0.119	1
DIS3	0.00129048178028669	0.548971799210299	0.243	0.131	1
MIR22HG	0.00129082626302735	0.495386822771502	0.287	0.163	1
NDUFB6	0.00129498080169393	-0.384150485404084	0.53	0.549	1
TANC1	0.0012957403515481	0.529254667785211	0.331	0.198	1
NOP56	0.00130651376121656	0.414096378752152	0.536	0.369	1
ST7L	0.00130699127297333	0.778729481679616	0.142	0.061	1
RMDN2	0.00131248446970765	0.958072302634578	0.104	0.038	1
AP1AR	0.00131887308964692	0.780453627766303	0.186	0.093	1
FIBP	0.00132184270730367	0.418038604592701	0.536	0.349	1
NME3	0.00132507397072859	0.367311109460754	0.65	0.477	1
PXN-AS1	0.00132611907624678	1.10019225797417	0.107	0.041	1
C1orf43	0.0013319211493351	-0.273518712978138	0.644	0.651	1
DHCR24	0.00134294121065221	1.14126625981167	0.107	0.041	1
FAM210A	0.00134324458216867	0.941652264414186	0.126	0.052	1
PMM2	0.00134431548103539	0.994321029621706	0.117	0.047	1
SCAMP1-AS1	0.00136374624708072	0.910667461021817	0.139	0.061	1
ARFGAP1	0.00137762869132339	0.544451739318623	0.259	0.14	1
TTC19	0.00139211681722353	0.466525784892207	0.375	0.224	1
IBTK	0.00139365705936577	0.543563148991666	0.246	0.134	1
CTTN	0.00139708780004097	0.305143384486878	0.789	0.602	1
HEXD	0.00139919258089072	0.769079246813442	0.158	0.073	1
SLC18B1	0.00140389256553021	0.629451940844991	0.297	0.18	1
CHST3	0.00141158240571755	0.643190618998682	0.167	0.078	1
TENT5A	0.00141386249922396	0.417043178441175	0.495	0.326	1
ACTL6A	0.00141403460278382	0.569883057348092	0.246	0.134	1
BOLA3	0.00141491334530069	0.418659433291823	0.416	0.259	1
MRTO4	0.00142400115540477	0.530164273386823	0.303	0.174	1
SFSWAP	0.00142460270825393	0.405087281136164	0.47	0.305	1
TMEM208	0.00143275451024341	0.367739349913621	0.577	0.387	1
GPATCH2L	0.00143655219893742	0.501882247488001	0.325	0.192	1
GMPS	0.00143888823804593	0.500787386894037	0.287	0.157	1
EBLN3P	0.00144145166776748	0.625965072950045	0.218	0.113	1
MAPKAP1	0.00144693924230775	0.475107934865736	0.372	0.224	1
AKIRIN2	0.00144997232480691	-0.707519569769717	0.262	0.337	1
WDR43	0.00145164480712925	0.491026128883206	0.356	0.218	1
PANK2	0.00145904280731681	0.530357609723139	0.199	0.099	1
SMIM3	0.00146243602228253	0.573520104093755	0.293	0.18	1
OSBPL1A	0.00146251991804077	0.360927284606662	0.688	0.515	1
LMAN2	0.00146999228440198	0.31589803114466	0.785	0.599	1
DGAT1	0.00147091286243942	0.807337193838265	0.18	0.09	1
BRWD1	0.00147802314340039	0.482653352280807	0.233	0.122	1
SETD5	0.00148367534465199	0.424404869362475	0.391	0.235	1
QARS1	0.00148474547721106	-0.562020997035206	0.338	0.41	1
CEBPZOS	0.0014893794200569	0.568694474514156	0.262	0.148	1
DYNC2LI1	0.00149875630668863	0.98258249628116	0.107	0.041	1
HPS1	0.00150068624181006	-0.583755038161722	0.41	0.422	1
EXT2	0.0015033990596191	0.536199152054418	0.278	0.16	1
TMEM168	0.00150824241373996	0.615253411520027	0.215	0.113	1
FOXRED1	0.00152962475822185	0.964695049833192	0.12	0.049	1
ATF5	0.00153405362641031	0.745033887589849	0.158	0.073	1
EIF5A	0.00153496532884313	0.279626996811634	0.808	0.651	1
CDC26	0.00153580018401124	0.431958557772167	0.35	0.209	1
FXYD6	0.0015447331535021	0.630147857813611	0.148	0.067	1
CHRAC1	0.00154886196855573	0.609189532056583	0.227	0.122	1
DLC1	0.0015591554584224	0.498630321191326	0.338	0.201	1
AKR1A1	0.0015603167093048	0.395972246498657	0.543	0.372	1
CCHCR1	0.00157173761274436	0.718279219064777	0.174	0.084	1
SEC16A	0.00157182967286876	0.786360816752896	0.183	0.093	1
CWF19L2	0.00157790156490657	0.580990639528249	0.221	0.116	1
JMY	0.00157912823074076	0.623467262023215	0.202	0.105	1
CHCHD1	0.00157959824692588	0.413738104444037	0.473	0.299	1
CNIH1	0.00158856729266212	-0.472963999099788	0.448	0.48	1
IGSF8	0.00158949518681084	0.423273699180339	0.429	0.276	1
PIK3C3	0.00159379217242046	0.642438845303026	0.183	0.09	1
VRK2	0.00159985281288148	0.666738828127029	0.17	0.081	1
UPF1	0.00160126509773639	0.776351577618443	0.167	0.081	1
WDR70	0.00160181273214409	0.681994665996743	0.158	0.073	1
KCNMA1	0.00160355241443432	0.484846375697642	0.369	0.233	1
PLEKHA5	0.00160437786046394	0.276475989199754	0.773	0.616	1
GEN1	0.00160656615509499	0.830319702546894	0.142	0.064	1
MIER3	0.00160755025819211	0.942121428910515	0.12	0.049	1
CSPP1	0.0016087072912278	0.916005084573848	0.129	0.055	1
JADE2	0.00161224598968058	0.974798147753049	0.12	0.049	1
IER3	0.00161610537410637	0.409853152924519	0.448	0.297	1
PHF6	0.00162315732502531	0.779795706469511	0.139	0.061	1
OSBP	0.00162320913727108	0.525108201527748	0.218	0.113	1
AK2	0.00162467461059891	-0.315098581197364	0.58	0.599	1
ELOA	0.00162612863380447	0.517070410757641	0.268	0.148	1
GLT8D1	0.00162628393013477	0.42380572160663	0.372	0.221	1
PPP4R3A	0.00163371066327337	0.439495535781718	0.35	0.206	1
PBRM1	0.0016424154720606	0.37532769151618	0.612	0.442	1
ESD	0.00165088923036505	-0.258561154282007	0.675	0.66	1
NCOR1	0.00166290383088853	0.413252875042415	0.508	0.334	1
ELP3	0.00166367727647797	0.879636608239786	0.129	0.055	1
PHLDB1	0.00166761660930846	0.796061121132202	0.142	0.064	1
YARS2	0.00167013368153532	0.758857830187669	0.161	0.076	1
COA4	0.00168296242427719	0.437844456856435	0.476	0.323	1
UTP14C	0.00168397795471984	1.12476069602984	0.126	0.055	1
RAB3IL1	0.00168909655543023	0.591779795308538	0.145	0.064	1
ZMAT3	0.00170248470779534	0.377140058906742	0.678	0.485	1
DPYSL3	0.0017077081974375	0.859175157839485	0.164	0.081	1
RYR2	0.00170885223280999	0.835192738007184	0.12	0.049	1
KNOP1	0.00171290872743831	0.591796963059362	0.199	0.102	1
TCTA	0.00171879669756065	0.547499937435836	0.211	0.11	1
RAB11B	0.00172265430732984	-0.449814200510929	0.454	0.485	1
LZTR1	0.0017262103208064	0.793591484254801	0.142	0.064	1
PIH1D1	0.00172714202207725	0.463246953627362	0.379	0.227	1
ADCY9	0.0017298819223991	0.666543797537423	0.199	0.105	1
NKAP	0.00173170867577236	0.409974129317395	0.344	0.198	1
HIPK3	0.00173422950101868	0.584469296030766	0.262	0.148	1
SV2B	0.00174377429204927	0.929534849999169	0.11	0.044	1
PRR5	0.00174746882677082	0.619466087052746	0.174	0.084	1
CEP85L	0.00174936890360292	0.684483673917256	0.23	0.131	1
DIAPH2	0.00175226464508352	0.861383087556321	0.117	0.047	1
PDZD2	0.00175503531191645	0.829331642733127	0.132	0.058	1
SWAP70	0.00175972327736145	0.410690861220775	0.407	0.253	1
TSPAN15	0.00176540926047571	0.593793926731605	0.24	0.134	1
ATMIN	0.00176811039324409	0.600041904054878	0.221	0.116	1
NOPCHAP1	0.00177739000780484	0.596077431224722	0.227	0.122	1
ZNF281	0.001790635922452	0.514247651583329	0.246	0.134	1
BORCS7	0.0017968952084967	0.389079475800237	0.577	0.39	1
AEBP1	0.00179847130774196	0.311775189116421	0.694	0.555	1
PAQR4	0.00180237992453693	0.676627021087415	0.23	0.128	1
RBL2	0.00180427546593322	0.646548251678253	0.177	0.087	1
THEM4	0.00180489637240737	0.433345902855374	0.319	0.183	1
RBFOX2	0.00180524816614702	0.535650035413367	0.278	0.16	1
GATAD2B	0.00180827830561578	0.631424720309373	0.215	0.116	1
MAGEF1	0.00181231749672727	0.474739277641573	0.309	0.177	1
MELTF	0.00181664584100497	0.690529771748094	0.189	0.099	1
CELF2	0.00182186536977886	0.286753786550577	0.776	0.625	1
TRAPPC8	0.00183190662301209	0.832182994741487	0.145	0.067	1
ELF1	0.0018369662430829	0.315727668524164	0.76	0.552	1
GNG11	0.00184199023280186	0.264510164103812	0.801	0.674	1
CCDC22	0.00184899938845837	0.725488444074094	0.148	0.067	1
EPC2	0.0018538721718365	0.566529444308902	0.215	0.113	1
KARS1	0.00186157163907726	-0.687495220837625	0.3	0.355	1
SCAF4	0.0018651876164964	0.56984079928483	0.199	0.102	1
C19orf12	0.00186944273970858	0.446256402895955	0.435	0.285	1
MRPL16	0.00187306240492808	0.413781430847441	0.347	0.201	1
ERCC6	0.00188040014508354	0.968690330233145	0.101	0.038	1
ALG13	0.00189711557105585	0.640600092758287	0.252	0.145	1
FRMD4A	0.00189875350555535	0.488569554538779	0.274	0.157	1
EXOSC1	0.00190119878809729	0.476155535332591	0.281	0.157	1
TBC1D2B	0.00190521846847311	0.467922323776826	0.271	0.151	1
SMARCA4	0.00190586723192779	0.413025901410975	0.407	0.247	1
FBXO22	0.00190883633987377	0.645300481501027	0.208	0.11	1
TNRC6B	0.00191795645469336	0.410131234102014	0.521	0.349	1
PHYH	0.00192007406317554	0.609168520522141	0.199	0.102	1
LPL	0.00192031186808218	0.477259285475748	0.278	0.157	1
G3BP1	0.00192381466708232	0.433390338951406	0.511	0.358	1
EHBP1	0.00192900157179347	0.601331336922678	0.252	0.142	1
NEPRO	0.00194417037834633	0.446731952037413	0.287	0.16	1
MRPL33	0.00195999514959389	-0.262153195195297	0.669	0.628	1
SS18	0.00196100627709122	0.487283342767818	0.309	0.183	1
EPM2AIP1	0.00196930276815239	0.536891894402108	0.224	0.119	1
PTPRM	0.0019715921172935	0.336600967504321	0.681	0.494	1
CREBBP	0.00197291970702518	0.499521855333265	0.293	0.172	1
MIR4458HG	0.00197494090523439	-0.645215122254482	0.284	0.36	1
CWC27	0.00197932421974634	0.610399293348001	0.192	0.099	1
IFT43	0.00200187929688644	0.509651134375062	0.262	0.148	1
CDK2AP2	0.00200663484284605	0.422865683996702	0.375	0.23	1
TWF2	0.00200923121640506	0.506727509652248	0.315	0.186	1
CDC23	0.00201036972893321	0.686331785051762	0.17	0.084	1
MED12	0.00201489716116724	0.87453004692955	0.123	0.052	1
APH1A	0.0020170737206596	-0.319078529406435	0.574	0.593	1
MACO1	0.00202309855549704	0.557196022003625	0.259	0.148	1
IQCN	0.00202674881970288	1.16979667702636	0.117	0.049	1
EPSTI1	0.00203345753522325	0.73836573693479	0.132	0.058	1
ORC4	0.00203446220371714	0.673282544328826	0.17	0.084	1
CDC5L	0.00204173493724495	0.407894856185785	0.476	0.314	1
TFAP2B	0.00205075278811555	0.258232628170462	0.861	0.709	1
FBXO45	0.00205269575219875	1.02461642663217	0.104	0.041	1
USP33	0.00205552612654977	0.727889911610308	0.189	0.099	1
NKD1	0.0020623567121168	0.848425480494331	0.151	0.073	1
C11orf24	0.0020695227448796	0.366209502381609	0.549	0.372	1
SAFB	0.00207005966091468	0.496312066032819	0.315	0.186	1
CMC1	0.00207208185426662	0.468356889050355	0.328	0.195	1
RASA1	0.00207464278398	0.79859250908392	0.145	0.067	1
DLGAP4	0.00208743244226082	0.482804249055659	0.306	0.18	1
SOCS2	0.00208839739596057	0.825154450425757	0.11	0.044	1
PHF20L1	0.00209388861060811	0.424583429815983	0.47	0.311	1
WDR26	0.00209454607524547	0.471990467713501	0.363	0.221	1
PTRH2	0.00210303793507392	0.523180186394118	0.199	0.102	1
EXT1	0.00210584491830326	0.911171414511186	0.101	0.038	1
TTLL1	0.00210822716436351	0.494233674378113	0.224	0.119	1
FCMR	0.00210872669022376	-0.853802888011508	0.183	0.265	1
POR	0.00210903124099255	0.498871817175056	0.246	0.134	1
CIAO1	0.00211477613942804	0.447727699985593	0.303	0.174	1
CPSF2	0.0021174293116783	0.572450554503593	0.227	0.125	1
USP22	0.00211897570567037	0.408316234721349	0.486	0.32	1
SCARB1	0.00212061008788971	-0.260711868839038	0.612	0.634	1
AGPS	0.00212992821831204	0.6809284521825	0.183	0.093	1
PIGG	0.00213350481759069	0.690974295009183	0.17	0.084	1
MED25	0.00213903564696766	0.868223889587912	0.161	0.081	1
PDS5B	0.00214314527807904	0.60754010940428	0.208	0.11	1
CHMP1A	0.00214386527245528	0.377490662047097	0.442	0.279	1
GMFB	0.00215516170658568	0.47449867492765	0.344	0.212	1
HM13	0.00216026625419422	0.397922072695567	0.498	0.343	1
TMEM87A	0.00216578041986553	0.379476801335194	0.587	0.413	1
COL1A2	0.00216992399011683	0.701244180866704	0.249	0.148	1
ZDHHC17	0.00217297151385795	0.574506785398031	0.164	0.078	1
NUP214	0.0021775466431	0.738525796116437	0.164	0.081	1
MRPS10	0.00219361164904313	0.44723236597912	0.331	0.195	1
GABBR1	0.00220000837729697	0.897647856228856	0.126	0.055	1
IK	0.00220518937299759	0.387261307353139	0.505	0.334	1
SLC30A7	0.00221063108578319	0.442010347309557	0.259	0.145	1
WSB2	0.00221412744682026	0.500811385257402	0.347	0.215	1
SUPT4H1	0.00221608876964113	-0.315638336056674	0.565	0.596	1
DUSP7	0.00222098161359275	0.932244836437996	0.114	0.047	1
SLC2A6	0.00222746503199262	0.826573160327851	0.114	0.047	1
PHLDA3	0.00224008506179066	0.721609008246127	0.199	0.108	1
RAB2B	0.00224289197468708	0.484613142780744	0.249	0.137	1
ENOSF1	0.00224378563530979	0.562270402929921	0.249	0.14	1
TGFBRAP1	0.00225019913917244	0.692738355322531	0.17	0.084	1
PDXK	0.00225407157541305	0.374962812209202	0.274	0.154	1
TRIB3	0.00226280311899191	0.761628488204867	0.151	0.073	1
UBXN8	0.00226620882056588	0.694664350452214	0.158	0.076	1
MRS2	0.00227074130047635	0.549767704949437	0.189	0.096	1
GRB10	0.0022766451260103	0.907693557744881	0.114	0.047	1
DYRK2	0.00228345511883383	0.634993485576919	0.148	0.07	1
ZMYND11	0.00228489634291556	0.444264794222423	0.379	0.235	1
NUPR1	0.00228875289561277	-0.829091103612429	0.192	0.27	1
PPIG	0.00229131586703568	0.358548161739608	0.631	0.442	1
ATXN2L	0.00229957834126286	0.62164408201057	0.202	0.108	1
RAB11A	0.0023042961003811	-0.418304422441258	0.454	0.485	1
SH3PXD2B	0.00231653986999187	0.609824221024814	0.129	0.055	1
FAM124A	0.0023223379391946	-0.888087987644188	0.186	0.265	1
ANTXR1	0.0023261655497469	0.951423183195829	0.117	0.049	1
ALG5	0.00232747368618101	0.401267795573651	0.464	0.297	1
ARL6IP1	0.00232975038635899	-0.289228693442505	0.574	0.576	1
IFT88	0.00233081969618353	0.725666037586588	0.123	0.052	1
IRX1	0.00233358623186296	0.863096068997847	0.114	0.047	1
LRP3	0.00233461270074883	0.725800457573675	0.145	0.067	1
NT5DC2	0.00234383091713468	0.802792907956191	0.123	0.052	1
SEPTIN4	0.00236013963014253	-0.50373648206129	0.401	0.445	1
FADS2	0.00236441056658749	-0.93429884028212	0.174	0.25	1
HBEGF	0.00237407701044162	0.739469321165046	0.183	0.096	1
RFNG	0.00238138237844551	0.494133236752818	0.268	0.151	1
LINC00681	0.00238885536851536	0.376901457856554	0.331	0.198	1
CLOCK	0.00239270367112072	0.485564531403645	0.23	0.125	1
NDUFAF7	0.00240191151281657	0.837239918936017	0.126	0.055	1
SLC39A6	0.00240322511162798	0.300720634640673	0.735	0.544	1
RPS6KA2	0.00240447483348358	0.37809649292076	0.511	0.375	1
LEPROTL1	0.00242022587304617	0.404781768665757	0.448	0.291	1
GHDC	0.00244351192075322	0.662656105935417	0.18	0.093	1
TBK1	0.00244534749615019	0.618510298754415	0.177	0.087	1
STAT5B	0.00245548858834032	0.913149252703042	0.117	0.049	1
CWC15	0.0024595671525053	0.359381455822887	0.625	0.427	1
SCUBE2	0.00247038669389198	0.432955686025916	0.464	0.323	1
ECHDC3	0.00248365283145787	0.597979860479379	0.183	0.093	1
IFNGR1	0.002483950034832	0.448593451166445	0.36	0.224	1
NIPSNAP2	0.00248765517447117	0.421025624693389	0.448	0.297	1
SEZ6L2	0.00248927541894148	0.575699752578729	0.259	0.151	1
PPFIA3	0.00248928244575523	0.543663439692073	0.18	0.09	1
LCORL	0.002493068784694	0.574964723857113	0.227	0.125	1
B4GALT7	0.00249493380208273	0.471972934820735	0.265	0.148	1
AARS1	0.00249958913077876	0.571726585746658	0.196	0.102	1
AXIN2	0.00250241638660098	0.554823784529622	0.249	0.142	1
MROH1	0.00251120572198073	0.860015697510877	0.129	0.058	1
ARFGEF2	0.0025150041757043	0.694756805584439	0.177	0.09	1
UBXN2A	0.00253356069634605	0.363460755799483	0.454	0.288	1
ERCC1	0.0025379706478432	0.423157807056979	0.483	0.311	1
DPH7	0.00254313213361898	0.775626314803954	0.151	0.073	1
ATP6AP2	0.00255700281803282	0.258332608036557	0.833	0.686	1
EML2	0.00255890387357971	0.563761588857158	0.252	0.145	1
MAP2K4	0.00256981036350772	0.708579961951675	0.148	0.07	1
DIP2C	0.00257715731891086	0.399392783529379	0.495	0.331	1
MAFF	0.002577625662863	-0.297042135738337	0.672	0.666	1
NPC1	0.00258830785025662	0.784710468601804	0.167	0.084	1
COPRS	0.00259034359245066	0.338574960157128	0.662	0.471	1
B4GALT5	0.00259264173915471	0.426016494941802	0.309	0.18	1
GOLGA2	0.00259650677952162	0.410895598966371	0.426	0.27	1
FAM20B	0.00259814083663923	0.466597073171486	0.237	0.128	1
ZNF22	0.00259931753241074	0.44887365245591	0.224	0.119	1
PDZRN3	0.00260415246658205	0.460332957266796	0.268	0.151	1
ZC3H8	0.00261099706966334	0.799039071621334	0.158	0.078	1
ATP13A3	0.00263454951171953	0.62852739920395	0.208	0.113	1
UNC50	0.0026372707141362	0.420584032676697	0.388	0.241	1
SUDS3	0.00264039990720894	0.482364206107568	0.268	0.154	1
NUDCD2	0.00264570413157437	0.44683249123893	0.375	0.233	1
CCSER2	0.00264902762272001	0.374819732627975	0.505	0.343	1
BRPF3	0.00265391631953202	0.899411877777443	0.107	0.044	1
PPP2CA	0.0026718069494278	-0.477826355776481	0.404	0.439	1
PPARA	0.00267313033693044	0.826811967542749	0.117	0.049	1
LIMK2	0.00268541603972746	0.923903509997589	0.107	0.044	1
MRPL13	0.00268770893747119	0.430307193532271	0.401	0.25	1
HOOK2	0.00268801490673286	0.978358316287889	0.126	0.058	1
STXBP1	0.00269016634666261	0.547908310349602	0.303	0.183	1
RIPOR1	0.0026970210467262	0.543020305734435	0.218	0.119	1
CSK	0.00270520778946263	0.675557507874503	0.164	0.081	1
SNX21	0.00270840080774515	0.603303244198988	0.186	0.096	1
PPIF	0.00271459646573008	0.730743279907211	0.126	0.055	1
GTPBP3	0.00271725707505544	0.91565594061217	0.107	0.044	1
BAMBI	0.00271840277679991	0.454430380731904	0.385	0.256	1
PSMA3-AS1	0.00272046178129676	0.386091248379006	0.426	0.27	1
RTN3	0.00272322181723536	0.400401881383913	0.457	0.297	1
LONP1	0.00273738371892508	0.60013605310423	0.202	0.108	1
PHGDH	0.00273961347616746	-0.472246248547816	0.435	0.477	1
KDM6A	0.00274177989336847	0.867245953109106	0.117	0.049	1
ZNF12	0.00274659584440001	0.599449469876767	0.211	0.116	1
RNF141	0.00275565656446425	0.500925979933141	0.177	0.087	1
DZIP3	0.0027656657836247	0.829276769941582	0.107	0.044	1
EIF2B1	0.00276863470538617	0.446187764481301	0.312	0.186	1
LRRC8D	0.00276867065761098	0.74708464218277	0.155	0.076	1
NT5DC1	0.00278084125957262	0.567622189222986	0.205	0.11	1
MTUS1	0.00279116681092415	0.491114608417713	0.23	0.128	1
SRPX	0.00279492073183663	0.333275477920658	0.571	0.392	1
FARP2	0.00280083746589264	0.396728834879903	0.584	0.419	1
IVD	0.00280172126946344	0.805914346327309	0.129	0.058	1
MGST1	0.00281073159422233	1.1154057844064	0.101	0.041	1
TOMM40	0.0028252196164237	0.419644526714757	0.397	0.247	1
HSPA2	0.00282571780558756	0.56971266959466	0.252	0.148	1
MCM4	0.00283143619990757	0.887813950353293	0.107	0.044	1
ZCCHC17	0.00283740896525184	0.385965140640715	0.524	0.363	1
RNPS1	0.00286741550701364	-0.316770207242309	0.574	0.576	1
PROS1	0.00286809226514589	0.553124917729725	0.256	0.148	1
GNPAT	0.00287344350529351	0.65507948045261	0.196	0.105	1
KATNA1	0.00287555017142	0.592232524633147	0.186	0.096	1
PDCD5	0.00288330171746625	0.3259967990524	0.716	0.529	1
BAZ1B	0.00288755993903931	0.457880016511806	0.331	0.203	1
RILPL2	0.00289356957057814	0.824616477670614	0.12	0.052	1
THOC1	0.00289356957057814	0.846934553784818	0.12	0.052	1
ZNF302	0.0028958525539645	0.547082982896765	0.158	0.076	1
RIMOC1	0.00289616863923853	0.666545226485737	0.126	0.055	1
SLC25A24	0.00290262575848436	0.548192269500288	0.237	0.134	1
PCSK7	0.00290880034707584	0.382982441967448	0.331	0.198	1
ABCA2	0.00291408263427578	0.601747580024282	0.224	0.128	1
RABGAP1	0.00291440283411061	0.49973399713555	0.205	0.108	1
SMIM10	0.00292561900967842	0.35862539928069	0.41	0.25	1
SYDE2	0.00292938155324986	-1.0375229127457	0.123	0.198	1
ZNF431	0.00293587038862144	0.719156893036118	0.167	0.084	1
RC3H1	0.0029361892875425	0.635137806923914	0.177	0.09	1
FRMD6	0.00293899805263069	0.466305595872704	0.315	0.192	1
DCAF11	0.0029610307272858	0.370059642116418	0.315	0.189	1
OTULIN	0.00297878652103047	0.553270142112508	0.139	0.064	1
RUVBL1	0.00298028100869796	0.542740240773962	0.23	0.131	1
FTX	0.00298326125743818	0.68501133777179	0.151	0.073	1
PCYOX1	0.00298536273964697	0.406467950485671	0.372	0.23	1
STAT5A	0.00299246990882556	0.449786774492077	0.243	0.134	1
PICALM	0.00299271746818525	0.441759589850173	0.366	0.235	1
TRIM37	0.00300166418096892	0.649948086279587	0.139	0.064	1
LURAP1L	0.00300713840888688	-1.37087782852827	0.057	0.119	1
MYOF	0.00301742176216023	0.749935764810399	0.129	0.058	1
KATNAL1	0.00304006899061813	0.484995564279011	0.233	0.128	1
ZCCHC8	0.00304421912851584	0.61840556359898	0.177	0.09	1
TFB2M	0.00306174763656911	0.817438537044003	0.132	0.061	1
PPP1R16A	0.00306732258715197	1.01438246234584	0.101	0.041	1
ABRAXAS2	0.0030698466047858	0.694146218988146	0.142	0.067	1
IRF3	0.00307031512484887	0.468161405933404	0.265	0.154	1
ECI2	0.00307511750708678	0.421023837071853	0.338	0.203	1
SH3GLB1	0.00308699029739913	0.305750322146038	0.681	0.535	1
FERMT3	0.00308772305442061	0.495611479994256	0.268	0.157	1
ANTKMT	0.00310328086920454	0.388061219535773	0.486	0.311	1
USP3	0.0031057889356861	0.554581007955796	0.174	0.087	1
MIS12	0.0031067035049001	0.720693112856937	0.145	0.07	1
OSBPL5	0.00311655490047496	0.893706423875792	0.11	0.047	1
ICE1	0.00311958850722673	0.501230530234213	0.237	0.131	1
REXO1	0.0031204261749451	0.803109240039996	0.136	0.064	1
CERS2	0.00313694713900477	0.376952583241359	0.464	0.294	1
RNF169	0.0031588559759841	0.626078060515328	0.17	0.087	1
DNAJC19	0.00316482347486868	0.34714587561566	0.47	0.302	1
TIMM29	0.00318198867138761	0.496395838273935	0.233	0.131	1
ITPA	0.00318313007481972	0.361987461937952	0.53	0.343	1
DIP2A	0.00319070208738632	0.633331019521827	0.167	0.084	1
ZNF138	0.0031976388295617	0.821439061867998	0.11	0.047	1
SHLD1	0.00319922232851879	0.948533990989787	0.114	0.049	1
PML	0.00323505543034249	0.587572210168871	0.205	0.11	1
MEA1	0.00323876104013704	-0.549881835731865	0.338	0.392	1
PRKD1	0.00324351172927721	0.888170849372649	0.11	0.047	1
SSR3	0.00324944995956884	0.326445674021882	0.64	0.448	1
TECPR2	0.00324970384977649	0.460579706681217	0.224	0.122	1
INO80D	0.00326685213590216	0.568982042740299	0.208	0.113	1
CSTPP1	0.0032674387643927	0.635024662365978	0.186	0.099	1
WIPI2	0.00330921971702133	0.3920611895965	0.486	0.334	1
TRABD	0.00331993273445777	0.411290886579211	0.379	0.238	1
LY6E	0.00332360996031737	0.450604561604872	0.442	0.311	1
ZC3H18	0.00332397748308083	0.643830161250281	0.199	0.108	1
PIK3CD-AS2	0.00332739407307367	0.406009463341206	0.325	0.195	1
GET1	0.00333835449061619	0.514980647892863	0.189	0.099	1
RAPGEF1	0.00334457410756242	0.483832001413278	0.265	0.151	1
NUDT2	0.0033638057448821	0.337708992788774	0.397	0.241	1
GPR180	0.00338018923374225	0.562651554671437	0.155	0.076	1
CHML	0.00338042085011853	0.450851987349436	0.297	0.177	1
WRNIP1	0.00338140576428352	0.620121229859702	0.24	0.14	1
LIMS2	0.0033828968652127	0.459197804386749	0.309	0.189	1
SEPHS1	0.00339420560028678	0.580925797937049	0.177	0.09	1
MCTS1	0.00341100019882795	0.316270908544698	0.347	0.203	1
ORMDL1	0.0034234087580836	0.397724129472223	0.53	0.349	1
KDELR3	0.00343530128685115	0.589662788226927	0.215	0.119	1
ZNF655	0.00344216446890747	0.496702508233893	0.249	0.142	1
NOL7	0.00344377272064957	0.323578338232676	0.631	0.448	1
NPM2	0.00344689344001968	0.465564349318371	0.183	0.093	1
VPS25	0.00344699240026068	0.384882934798081	0.454	0.297	1
WBP4	0.00344756606826067	0.407172385497795	0.322	0.195	1
SREK1	0.00344999518364398	0.364595963636362	0.508	0.337	1
TBRG4	0.00345423896057174	0.482821913657547	0.271	0.157	1
PWP1	0.00345638246006533	0.371098032660614	0.404	0.259	1
CASP8AP2	0.00346986968080608	0.647238522427028	0.155	0.076	1
DHDDS	0.0034781288899516	0.594781063394869	0.155	0.076	1
RAB27A	0.00348559997266923	0.296672185209166	0.751	0.573	1
GIT2	0.00348724472675651	0.857652091948138	0.101	0.041	1
NR4A1	0.00348939602875743	0.30926445692271	0.7	0.544	1
GPATCH4	0.0034927595782228	0.47491997248263	0.287	0.174	1
MRPL43	0.00349922849017546	0.342772792684308	0.546	0.352	1
C3orf70	0.00350233196940246	0.432191276672376	0.268	0.154	1
TMEM175	0.0035087146759671	0.556653068041977	0.192	0.102	1
GOLM2	0.00351079845752994	0.585171294837216	0.199	0.108	1
RNF214	0.00351166382823584	0.766316135084089	0.11	0.047	1
DOHH	0.00351193999850532	0.514473033898463	0.199	0.105	1
WAPL	0.00351864838900629	0.397969871576152	0.319	0.186	1
FAM98B	0.00352907380966318	0.696188004472816	0.123	0.055	1
TSR1	0.00353990534718373	0.629331390844598	0.158	0.078	1
LRP6	0.00354034201961317	0.531204578352629	0.208	0.113	1
SMARCC1	0.00354656952233227	0.488360767941697	0.29	0.174	1
CLIP2	0.00354982670981947	0.789321993585097	0.101	0.041	1
SNX11	0.00355263129266476	0.698075788870263	0.145	0.07	1
KHDRBS1	0.00355608183638546	-0.258900028681371	0.596	0.608	1
FAM91A1	0.0035596687525968	0.502143802382517	0.24	0.137	1
CKLF	0.00356630224768053	0.392834471502759	0.328	0.198	1
TMED5	0.00358027286871504	0.499491283686228	0.24	0.137	1
ELMOD2	0.00358680802211552	0.649649099744785	0.17	0.087	1
EMC9	0.00358833404701122	0.756554245304115	0.132	0.061	1
WDR3	0.00359544586237097	0.647950860545352	0.123	0.055	1
CLN8	0.0036029759317777	0.429744076749352	0.259	0.148	1
OFD1	0.00360648028394267	0.620580299023339	0.18	0.093	1
KCTD20	0.00362635530201332	0.406203569929419	0.423	0.273	1
JMJD6	0.0036334044710861	0.471093925029938	0.306	0.189	1
PGM2	0.00363640567167731	0.882690608906077	0.114	0.049	1
CLPX	0.00363821614466787	0.673777460265455	0.177	0.093	1
ZNF652	0.00364867807836644	0.40089327152114	0.344	0.209	1
CDC40	0.00364923871348915	0.364368633352252	0.274	0.157	1
RAP1GAP	0.003651183465064	0.356545293799106	0.23	0.125	1
MLYCD	0.00366279181529746	0.629199809163491	0.145	0.07	1
TPRG1L	0.00366693257734029	0.464113130212777	0.278	0.166	1
LBH	0.00368367835807599	0.64238208005278	0.158	0.078	1
TMEM254	0.00369536147052385	1.02886175875861	0.104	0.044	1
RFLNB	0.00369688985497816	0.551330476719267	0.287	0.174	1
PPP1R7	0.00370648998299388	0.330799991472653	0.634	0.453	1
NDUFAF5	0.00370926310294658	0.58015457772682	0.142	0.067	1
SRSF9	0.00373714022200283	0.325036685709995	0.685	0.5	1
RFT1	0.00374869468307697	0.847121198699739	0.114	0.049	1
ZNF395	0.0037623056226822	0.610708459620511	0.18	0.096	1
ZC3H4	0.00376898136200793	0.698679741557684	0.155	0.078	1
OBI1	0.00377217891168358	0.772143200241644	0.126	0.058	1
CNOT1	0.00378134385989821	0.476311073312485	0.303	0.183	1
PARD3B	0.00379030223023153	0.801298633544907	0.114	0.049	1
NCK2	0.00381524928845424	0.446965599540177	0.271	0.16	1
ARHGEF4	0.00382820484735907	0.767620781720563	0.139	0.067	1
OSBPL2	0.00383273987068971	0.59303967953664	0.158	0.078	1
FSD1L	0.00383517117014059	0.578625023711423	0.211	0.119	1
ERGIC2	0.00384613977132817	0.373996737023625	0.473	0.317	1
HLA-DPB1	0.00384888829217191	0.460858367329589	0.262	0.154	1
TRRAP	0.00385350080517454	0.800843267630059	0.114	0.049	1
PDZD11	0.00385441375872792	0.416095202694212	0.438	0.294	1
ACVR2B	0.00386412649267882	0.797939112903881	0.114	0.049	1
TTC28	0.00387477879067732	0.769009530907883	0.114	0.049	1
UBN1	0.00387552088347194	0.364937915046029	0.508	0.343	1
ADIPOR1	0.00388942997714111	-0.3075582142682	0.584	0.576	1
ZC3H6	0.00390263037138827	0.559814260308286	0.237	0.14	1
ANK2	0.00391472631600197	0.564279399282724	0.221	0.125	1
CEP41	0.00391493945136209	0.961430109331758	0.104	0.044	1
ZCCHC3	0.00393594018006532	0.682010114440408	0.148	0.073	1
SEC24A	0.0039467549775886	0.561596749367308	0.18	0.096	1
NUMA1	0.00396202637232765	0.431455718578797	0.331	0.206	1
SLX9	0.00396340324072898	0.405430952298107	0.36	0.218	1
ESYT2	0.00399197890767667	0.400085352461065	0.388	0.247	1
GTF2H3	0.00399652496961984	0.61509871229862	0.158	0.078	1
FSTL1	0.00399947027805415	-0.314462073288853	0.53	0.573	1
PSMD10	0.00400330574637209	0.447256018082933	0.303	0.183	1
NAT10	0.00401756225493496	0.826902935291399	0.104	0.044	1
FBXW11	0.00401907180252093	0.448350340543412	0.303	0.186	1
NSF	0.00402001505519189	0.602881619811467	0.174	0.09	1
HTT	0.00402122770829697	0.477978773435237	0.218	0.119	1
CNOT6L	0.00403507951248993	0.482805027084311	0.167	0.084	1
ATP6V0A2	0.00404291424235713	0.731053790258539	0.155	0.078	1
NEK9	0.00404641207164898	0.732808553637215	0.126	0.058	1
CISD3	0.00405421562209659	-0.388303667316323	0.451	0.491	1
NCBP3	0.0040781391179146	0.535634623859186	0.218	0.122	1
PDCD6IP	0.00410301245152098	0.340231915008797	0.413	0.256	1
C2orf49	0.00412977697684106	0.696267128941304	0.167	0.087	1
TMEM260	0.00413444714713193	0.805013976574212	0.104	0.044	1
NAGPA	0.00413506422665656	0.555129335855198	0.218	0.122	1
CCNL2	0.00414408561051928	0.387219573072255	0.319	0.189	1
ESYT1	0.00414851809829381	0.432976577748767	0.438	0.297	1
DDX18	0.00416649622799203	0.395185210620046	0.473	0.317	1
CLU	0.00417279611346842	-0.602939937084908	0.29	0.366	1
HSPA13	0.00417776593748811	0.553204330449508	0.189	0.102	1
MEGF8	0.00420051314497742	0.652912376263694	0.189	0.105	1
POLR2K	0.00420146707168418	-0.280480236506246	0.568	0.59	1
PLEKHO1	0.00421511595450101	-0.992876096094716	0.196	0.253	1
BCL6	0.00423854858172412	0.50556196206118	0.3	0.189	1
SKA2	0.00424239965415168	0.508966925407578	0.237	0.137	1
PHC3	0.00425281631068871	0.605389587199016	0.192	0.105	1
NUDT9	0.00426105418434696	0.441817079237978	0.227	0.125	1
BEAN1	0.00426108149342324	0.66543266024937	0.126	0.058	1
ANAPC7	0.00427732172125432	0.656846748202892	0.139	0.067	1
MGA	0.00429315694313547	0.704834442219594	0.17	0.09	1
SHFL	0.00432646897189474	0.450688514672748	0.237	0.134	1
MFAP2	0.00433148240844219	-1.055106506493	0.132	0.201	1
GFPT1	0.00433575191730903	0.514413776888461	0.218	0.122	1
SORCS1	0.00434834242482254	0.542656758907546	0.189	0.102	1
EFHC1	0.00434933447099488	0.541103061836727	0.227	0.131	1
PSMD14	0.00435954473904577	0.410505586395946	0.432	0.288	1
CDK15	0.00436100888108635	0.744248532197077	0.126	0.058	1
CCDC12	0.00437119829125192	-0.560416087587889	0.35	0.387	1
MMADHC	0.00438051858344495	-0.515685146057509	0.366	0.407	1
MCCC2	0.00439806031891694	0.957817794142665	0.12	0.055	1
DBF4	0.00442203428704562	0.553858105983416	0.189	0.102	1
PTPRF	0.00442426412521295	0.773895901624748	0.145	0.073	1
YPEL2	0.0044338257957839	0.564372899502805	0.192	0.105	1
POM121C	0.00447067399225414	0.680031236673616	0.158	0.081	1
UBLCP1	0.00450002585419864	0.516211299420644	0.196	0.105	1
GNAI1	0.00450146010986103	-0.263113545923797	0.606	0.634	1
XPO5	0.00451518314646076	0.803458934488475	0.12	0.055	1
HSF4	0.00451590365896296	0.39178518655556	0.379	0.244	1
MOV10	0.00453762301149988	0.933951949204022	0.107	0.047	1
FBXO25	0.00453833759104263	-0.45656127254696	0.404	0.43	1
PIP4P1	0.00453959864771103	-0.594761215535098	0.293	0.349	1
TULP3	0.00454032445637289	0.386788140176183	0.391	0.247	1
ABI1	0.00454245015638403	0.380218917787889	0.505	0.349	1
GCLC	0.00458831257839025	0.615176466478505	0.199	0.11	1
NCOA7	0.00460654826739488	0.417747628526863	0.233	0.131	1
HSDL2	0.004610471769806	0.530359756757965	0.158	0.078	1
RRP9	0.00463048745041237	0.520399208983063	0.183	0.096	1
VASP	0.00463846450771205	0.472348197634226	0.23	0.131	1
MIDN	0.00466881049183798	0.380582999272765	0.394	0.253	1
BTN2A1	0.00467910171700876	0.733417437915724	0.158	0.081	1
HMGB3	0.0047071702435205	0.540723298693329	0.233	0.137	1
ASL	0.00471540399316118	0.362514684483076	0.29	0.172	1
FBL	0.00472507192974795	-0.568311709427515	0.344	0.39	1
DDX19A	0.00472821561180497	0.552453301503057	0.192	0.105	1
TBC1D5	0.00474320438416135	0.476659923734048	0.249	0.145	1
CCDC14	0.00475918446037104	0.519246965285986	0.218	0.122	1
LOC730098	0.0047836762837066	-1.66635017589466	0.047	0.102	1
SMC1A	0.00478583785938763	0.596986718308826	0.259	0.163	1
EXOC6B	0.00478884018348164	0.736059736484493	0.129	0.061	1
FARP1	0.00479251316183102	0.382187902094514	0.438	0.288	1
FBXL4	0.00479695484051629	0.771872594465957	0.107	0.047	1
AIFM2	0.00479736105740058	0.680780440920401	0.183	0.102	1
P2RX4	0.00482804029748325	0.422186268694553	0.297	0.177	1
SIL1	0.00485995094452697	0.373244134265896	0.461	0.305	1
PPCDC	0.00486384927648408	0.777740431719122	0.107	0.047	1
LINC01003	0.00486827661446867	0.4989229921419	0.208	0.116	1
PLGRKT	0.00486932251429808	0.412661145336495	0.426	0.288	1
AP3M2	0.00487091775423747	0.380016845404698	0.382	0.244	1
ERLIN2	0.00487513408482691	0.615719132664677	0.155	0.078	1
FKBP10	0.00487732900819417	0.773678400914015	0.107	0.047	1
PMS2	0.00487732900819417	0.743769935781817	0.107	0.047	1
ATL1	0.00491054695372943	0.723850797251838	0.129	0.061	1
NUCB2	0.00492360928879356	0.568762418835891	0.151	0.076	1
ILRUN	0.00492444220873349	0.49235593895991	0.233	0.134	1
EP400	0.00492757278539065	0.740361056038814	0.148	0.076	1
KCTD15	0.00493845158872602	0.476958614136496	0.24	0.14	1
RNF5	0.00493999544618852	-0.652499083871174	0.3	0.346	1
CXCL1	0.00495009052593998	-0.598077800154622	0.202	0.294	1
PITRM1	0.00495268903618756	0.553791687456225	0.233	0.137	1
PAK1IP1	0.00495311724108113	0.415751149903528	0.262	0.151	1
CAMLG	0.00495715958035527	-0.372932394585834	0.489	0.485	1
ZFX	0.00497460712868328	0.407195354128261	0.256	0.148	1
TCAIM	0.00499244525671429	0.614938651226204	0.151	0.076	1
GDF11	0.00499752477981056	0.532260112863911	0.224	0.131	1
CILK1	0.00499938081180828	0.593765174060001	0.155	0.078	1
TAF2	0.00499993331333971	0.784401863265288	0.132	0.064	1
CENATAC	0.00500722984956349	0.812070233279631	0.11	0.049	1
STK11IP	0.00501399684991708	0.742925962319659	0.107	0.047	1
NRCAM	0.005014828455978	0.722920950398075	0.174	0.096	1
TTC5	0.00504433675238022	0.887380741967062	0.123	0.058	1
DLG1	0.00504651893527841	0.514766934325513	0.233	0.134	1
DCPS	0.0050535869187148	0.445763346219763	0.246	0.142	1
CYRIB	0.00505621962981839	0.400503897349558	0.36	0.224	1
LINC01116	0.00506319299014529	0.775758686982101	0.136	0.067	1
SORD	0.00507903659355283	0.386049293894001	0.265	0.151	1
CFDP1	0.0050798072271081	0.366125717441806	0.41	0.265	1
FAIM	0.00508063858946727	0.423563030764496	0.249	0.145	1
HMGN2	0.00509583344907977	-0.296102687516337	0.565	0.561	1
PSMD7	0.00509887191106181	0.295683238003362	0.7	0.541	1
RCN1	0.00510736051641532	0.428383184606416	0.331	0.206	1
STT3A	0.00511254571981158	0.439444571999071	0.233	0.131	1
EXOSC8	0.00512285067908572	0.432336482906532	0.297	0.18	1
ACOX1	0.00513191328378308	0.530402073122939	0.246	0.148	1
DCHS1	0.00513813671481797	0.752996757966805	0.148	0.076	1
MCC	0.00514298280827175	0.492196743942063	0.256	0.154	1
GALNS	0.00514406044447793	0.685391655384916	0.161	0.084	1
PIEZO1	0.00514594869704428	0.590922827020595	0.142	0.07	1
SUPT6H	0.00518488274962184	0.484209511966059	0.271	0.166	1
SLC26A11	0.00519474803129079	0.96204693224511	0.101	0.044	1
PAICS	0.0052095834597017	0.396914841338565	0.397	0.265	1
WDR59	0.00524018628868125	0.629708805632182	0.129	0.061	1
TM2D2	0.00525813003611411	0.410902809153623	0.341	0.221	1
STK24	0.00529817958734066	0.373984813944054	0.404	0.265	1
SYNC	0.00530549056190266	0.420358736645935	0.325	0.203	1
MAPK3	0.0053088025994814	0.484171045476344	0.24	0.14	1
MARK2	0.00534518332147695	0.598252961282361	0.142	0.07	1
KDM4B	0.00534654471077474	0.696500299179802	0.151	0.078	1
RNPC3	0.00534832483678192	0.559584590612106	0.18	0.096	1
TBC1D15	0.00536407087506255	0.468930233137193	0.315	0.201	1
CEBPG	0.00536436498270282	-0.828768013662744	0.177	0.244	1
RCOR3	0.00536601428518736	0.472890267699923	0.215	0.119	1
CERS5	0.00536688472298518	0.404174443882759	0.256	0.148	1
BTBD2	0.00536926299121958	0.532563603693623	0.196	0.108	1
RCOR1	0.00537093141094974	0.573298789533843	0.18	0.096	1
INPPL1	0.00537183976886405	0.61634442110258	0.174	0.093	1
MOK	0.00537767949581005	0.342396466302897	0.637	0.453	1
RBPJ	0.00540087213239798	0.413168278531495	0.385	0.253	1
DTYMK	0.00542514521917331	0.404794077521939	0.391	0.253	1
MBTPS2	0.00543134375767891	0.668300437588262	0.12	0.055	1
IL17D	0.00543859577098061	0.583737711554342	0.155	0.078	1
ZNFX1	0.00544401394054186	0.498857060263812	0.183	0.099	1
RUFY1	0.00544499855398912	0.567200449633357	0.18	0.096	1
DUSP8	0.00545288044979529	0.851712586805524	0.114	0.052	1
CDK11B	0.00545929342736828	0.446690278571599	0.208	0.116	1
RCHY1	0.00547402773397142	0.522828305119843	0.151	0.076	1
ITGAV	0.00547918656112655	0.385609166521268	0.379	0.241	1
MNT	0.00550318849493427	0.505700332835874	0.167	0.087	1
INSR	0.00551253927724004	0.506749992370476	0.183	0.099	1
FGFR1	0.00551722078253591	0.421714773811471	0.322	0.201	1
USP5	0.0055336946586776	0.515953707014009	0.205	0.116	1
PATZ1	0.00555874011148703	0.741174985298392	0.12	0.055	1
PAQR8	0.00556053703350446	0.388682056726223	0.287	0.174	1
RNF11	0.00556083171688087	-0.691848759829337	0.243	0.302	1
ADNP2	0.00556537446523239	0.483364317287766	0.211	0.119	1
RTL8C	0.00557680979582467	-0.292386837623256	0.562	0.576	1
ZNF267	0.00562785038150643	0.658945723435542	0.18	0.099	1
GLYR1	0.00563367557169061	0.46713796648225	0.274	0.166	1
ZNF397	0.0056437950585624	0.556050407840391	0.142	0.07	1
CAAP1	0.00567443997294443	0.624090268486769	0.148	0.076	1
ZHX1	0.00567452367753374	0.452726614117535	0.331	0.215	1
NOSIP	0.00569066731362398	-0.467741850922524	0.394	0.427	1
SLC25A13	0.00569754450959956	0.379065461723129	0.388	0.253	1
MPDU1	0.00574571054936387	0.345552550965454	0.382	0.238	1
CRTC1	0.00577137253337198	0.685457901473363	0.123	0.058	1
DOLK	0.00577707011212083	0.680251876950109	0.12	0.055	1
EPDR1	0.00577759628960761	0.314762599613107	0.483	0.32	1
RIC3	0.0057873460546799	0.659987838328262	0.139	0.07	1
FBXO28	0.00579163982989256	0.625754995143889	0.164	0.087	1
CDK10	0.00580183747436885	0.734200983443827	0.155	0.081	1
UCK1	0.00580649819780542	-0.67952756555774	0.262	0.317	1
PPID	0.0058252636621208	0.379997390386831	0.284	0.169	1
SMIM27	0.0058263691871425	-0.89135616370481	0.151	0.218	1
MREG	0.00583820459626363	-0.610744075465772	0.278	0.331	1
SNX19	0.00583879737590449	0.625887254764814	0.145	0.073	1
CSAD	0.00584654329380297	0.620893309815548	0.205	0.119	1
ATF7IP2	0.00585154697891334	0.558210340937759	0.12	0.055	1
DNAJC2	0.00585726629179391	0.356876175071045	0.3	0.18	1
NEK3	0.00585818688807615	0.496374791753181	0.246	0.148	1
IQSEC1	0.00586779922468498	0.538104088336845	0.208	0.119	1
FHIP2B	0.00589470514933753	0.747579898945866	0.145	0.076	1
MTMR4	0.00590094863012845	0.845037580119582	0.114	0.052	1
FKBP15	0.00596952867376301	0.470560356160572	0.164	0.084	1
NLGN1	0.00600043684913587	0.415960561789805	0.23	0.131	1
KIF16B	0.00602243211042186	0.675503929033721	0.136	0.067	1
GANAB	0.0060358636671506	0.361140116902629	0.413	0.265	1
PATL1	0.00604910872021873	0.407519042757625	0.199	0.108	1
SMARCAD1	0.00609476628975608	0.658718241610825	0.136	0.067	1
AKAP8	0.00610120232078877	0.535603981015065	0.164	0.084	1
BAG4	0.00610965543457434	0.463550572743524	0.199	0.108	1
LDAH	0.00612543856000125	0.843942302166114	0.129	0.064	1
ITPRID2	0.00612734254923511	0.400655751346416	0.372	0.235	1
PDHB	0.00613131121151511	0.344395261303762	0.489	0.326	1
TRAK2	0.00613836568695941	0.282822190104248	0.7	0.517	1
PPRC1	0.00613851888712278	0.617999414916674	0.132	0.064	1
HIP1	0.00614154621732088	0.506203159463239	0.174	0.093	1
LSS	0.00616782521614935	0.453857892394449	0.256	0.154	1
ZNF362	0.00618986082883759	0.564923009523809	0.148	0.076	1
SIK2	0.006192788173311	0.427092725479771	0.18	0.096	1
KDM5A	0.00619455599702348	0.401225082951478	0.331	0.212	1
VPS35L	0.00620377601029263	0.57827947992512	0.177	0.096	1
NUP50	0.00620485552432434	0.504405187970939	0.221	0.128	1
PKP1	0.00620609039425981	0.497208785208279	0.186	0.102	1
GMPR2	0.00622381939889409	0.385957837325158	0.252	0.145	1
RAB18	0.00622942304986826	-0.375724450903582	0.438	0.471	1
NDUFAF6	0.00623922190317184	0.470745148863728	0.155	0.078	1
ARMH3	0.00624219281512976	0.768541173527407	0.114	0.052	1
SLC45A2	0.00624749150966426	0.328324624263134	0.571	0.413	1
RNF167	0.00627536234786744	-0.668900531196245	0.278	0.326	1
EXOC5	0.00630041775601725	0.402955505777642	0.315	0.195	1
MPND	0.00630359934275982	0.590117344896553	0.148	0.076	1
KMT5B	0.00630948233430441	0.389068981203094	0.281	0.169	1
TGFBR3	0.00631318724362645	0.543898386910014	0.205	0.119	1
TAF1C	0.00639158469105635	0.750754298589111	0.101	0.044	1
TRMU	0.00639488865752474	0.505047239316739	0.158	0.081	1
TRNT1	0.00640288223812212	0.82909522338733	0.117	0.055	1
CCDC50	0.00641585478341069	0.339570535802123	0.555	0.387	1
MDGA2	0.00642226160685622	0.632019393375833	0.151	0.078	1
GNAQ	0.00645164732621392	0.332553454197762	0.552	0.392	1
TMEM9	0.0064552527261802	0.399943752803567	0.303	0.183	1
UIMC1	0.00648522142577629	0.739436889394998	0.129	0.064	1
WHAMM	0.00650368381944847	0.448645557311314	0.215	0.122	1
MIS18A	0.00653481350184121	0.680055432932636	0.101	0.044	1
UFD1	0.00655913586253344	0.342513853045519	0.495	0.331	1
FBXL5	0.00657073988067473	0.374817476721001	0.347	0.221	1
PRKACA	0.00659373961280955	0.452758321203259	0.208	0.116	1
LOC642361	0.00663277886662901	0.631074311213951	0.139	0.07	1
TEFM	0.00666309113462866	0.895462645100604	0.107	0.049	1
SLU7	0.0066687166507874	0.34506700995586	0.514	0.358	1
FDPS	0.00666911612741101	0.312628424087307	0.615	0.451	1
VAMP4	0.00667057958486232	0.598386439992655	0.136	0.067	1
PGM3	0.00667136488823801	0.577675638967805	0.151	0.078	1
ELL2	0.00667439701124354	0.639518609233287	0.155	0.081	1
ATXN10	0.00668924966385312	0.38998019293612	0.309	0.192	1
SP1	0.00669782996183938	0.499078328153845	0.161	0.084	1
ACOT2	0.00670148643177692	0.494636462892627	0.148	0.076	1
GCLM	0.00670305335094516	0.78409971315207	0.104	0.047	1
METTL2A	0.00671874715699514	0.588519650339069	0.155	0.081	1
DDX10	0.00672411478911093	0.677239666339589	0.123	0.058	1
ZNF224	0.00673510962124302	0.455659188752252	0.189	0.105	1
STX17	0.00673932143700912	0.622912403077278	0.114	0.052	1
DIXDC1	0.00673977001365687	0.472373460942968	0.211	0.122	1
CSNK1A1	0.00675887101923093	0.283078400794903	0.691	0.552	1
SUPT7L	0.00679347140646711	0.431675593949905	0.158	0.081	1
CARMIL1	0.00679377951232045	0.422275644516487	0.215	0.122	1
SF3B3	0.00681067538772668	0.521187858090918	0.205	0.116	1
STMP1	0.00681924108887621	-0.277261443617645	0.565	0.57	1
FAHD1	0.00683927595065995	0.406323786578072	0.312	0.192	1
TUT7	0.00684360134618947	0.496939631100877	0.205	0.116	1
FOXN2	0.00684753834141864	0.458874996047637	0.177	0.096	1
ARL2BP	0.00685217678370751	-0.529838199832933	0.369	0.404	1
CSE1L	0.00687437035737268	0.520413255612258	0.161	0.084	1
CEBPZ	0.00687444347537183	0.364625479988391	0.416	0.282	1
MEGF9	0.00692814821170025	0.433792655391071	0.309	0.195	1
PGM1	0.00693780723485137	0.342280449344718	0.262	0.154	1
FAM120AOS	0.00695427337965636	0.351867044858378	0.215	0.119	1
ABCF1	0.00699019333753701	0.296378496586117	0.552	0.372	1
RIOX2	0.00700919602432288	0.49946673013615	0.174	0.093	1
SLC27A1	0.00701206403809006	0.478734077224186	0.208	0.119	1
GLA	0.00704055121782529	0.39036301670899	0.35	0.233	1
RNMT	0.00704132739390132	0.337727569778958	0.397	0.265	1
RNPEPL1	0.00705054717397949	0.322508962910944	0.606	0.427	1
OAZ2	0.00706548057510319	-0.555046980748716	0.325	0.366	1
ZNF512	0.00708900427395734	0.701286645794155	0.117	0.055	1
E2F4	0.00716360728607573	0.38729776852517	0.221	0.125	1
NPAT	0.0071810872988347	0.575055319295603	0.167	0.09	1
ULK2	0.00718816641110803	0.658521214000537	0.114	0.052	1
JMJD8	0.00719830265302286	0.359122161517547	0.407	0.259	1
WDR73	0.00722834520686105	0.713673655294452	0.132	0.067	1
DENND4A	0.00723136226443761	0.464815425971755	0.174	0.093	1
TPM1	0.00724021454487044	-1.17016470440114	0.085	0.145	1
PTPDC1	0.00725219871023844	0.709524474711064	0.117	0.055	1
ATF6	0.00726288045607223	0.402257707482516	0.284	0.174	1
MAPRE2	0.00727114240296783	0.413807683786459	0.312	0.195	1
TRIO	0.00727890343864091	0.536778464116669	0.139	0.07	1
TRAM2	0.00728433899183045	0.555757183532823	0.189	0.108	1
POLB	0.00730244594561798	0.447501890458648	0.23	0.137	1
PPP1R2	0.00732136821458105	0.334272079820297	0.562	0.39	1
PAXX	0.0073339856531594	0.320737795567455	0.445	0.291	1
CMAS	0.0073385916104175	0.338874811490829	0.328	0.201	1
SYVN1	0.00734240143839732	0.516307837336697	0.18	0.099	1
TBC1D20	0.00735336026948816	0.4756246034619	0.256	0.157	1
GGA1	0.00736372236296859	0.367714332838224	0.347	0.218	1
LARP1	0.00736557285171684	0.33405544377245	0.47	0.314	1
WFS1	0.00739590289712806	0.388289552069557	0.42	0.288	1
CSRNP3	0.00740117125600669	0.898932092534269	0.11	0.052	1
AGPAT1	0.00740553879581523	0.364153087181815	0.281	0.169	1
ZNF790	0.00742539776575904	0.667625756112455	0.104	0.047	1
B3GALT6	0.00742725605417905	0.583431696463887	0.167	0.09	1
TEX261	0.00743146183922036	0.406300005661452	0.262	0.157	1
FARSA	0.00743249100742185	0.373591724145145	0.252	0.148	1
PRPF39	0.0074395237023877	0.920884534450567	0.11	0.052	1
NT5C2	0.00744129038172379	0.567296393627299	0.17	0.093	1
UBE2B	0.00744767378211495	-0.262322118278054	0.631	0.628	1
TEX2	0.00746006105618404	0.439352163757783	0.192	0.108	1
HMBS	0.00746547074682984	0.582447990601756	0.164	0.087	1
RAB8B	0.00749077406722732	0.502197066735893	0.174	0.093	1
LRBA	0.00749487259989706	0.753081062900437	0.12	0.058	1
SMIM12	0.00750679411831833	-0.52983180762672	0.347	0.381	1
UBAP2	0.0075092433784844	0.396531926152825	0.281	0.172	1
CTDSPL2	0.00751872452269489	0.62241615399041	0.164	0.09	1
TNRC6A	0.00752483735203448	0.371631540557654	0.309	0.192	1
POGZ	0.00752900002504818	0.310677014284041	0.429	0.279	1
KGD4	0.00753151712602798	0.304443010671264	0.562	0.392	1
LEMD3	0.00753479199722204	0.637588383710022	0.142	0.073	1
GPRIN3	0.00754157163586233	0.744137675492064	0.132	0.067	1
PLPP5	0.00754877528574191	0.442513758388996	0.148	0.076	1
IDH1	0.00755696035789227	0.341280057129854	0.375	0.241	1
EVL	0.00758016721400609	0.590675375294403	0.155	0.081	1
SHISA5	0.00758654454865863	0.344639316262174	0.492	0.34	1
PLSCR1	0.00762055094258902	0.443577351915768	0.3	0.198	1
AP1S3	0.00762152323234736	-1.32896613319951	0.079	0.137	1
DDIT4	0.00764398436339789	0.348410976780215	0.508	0.363	1
PCMTD2	0.00767514186986607	0.347432838560999	0.334	0.209	1
PDCL	0.00768435596423697	0.351733090871677	0.205	0.113	1
MSL1	0.0077085537792457	0.260823065017638	0.334	0.201	1
POU3F1	0.00772446108503245	0.75290622341031	0.107	0.049	1
CYBRD1	0.00773327339388917	0.505012343040763	0.224	0.134	1
ATG5	0.00780767432634983	0.511825834831093	0.211	0.125	1
CLEC2B	0.00785877943145913	0.630603490126246	0.164	0.09	1
LRP11	0.00785883790699272	0.859352920544576	0.126	0.064	1
TAF8	0.0078593284477924	0.673875669555057	0.136	0.07	1
BCL2L13	0.00787595131806091	0.356423430231607	0.297	0.18	1
SYDE1	0.00789953702295442	0.411362339485504	0.281	0.172	1
YES1	0.00795027518266325	0.575474351807266	0.18	0.102	1
MAFB	0.00795057035267944	0.703703322054724	0.136	0.07	1
CALCOCO2	0.00796625333718666	0.580426389525536	0.18	0.102	1
ITCH	0.00797154393879474	0.574303697865743	0.177	0.099	1
LYRM7	0.00800901424042198	0.48120136319312	0.167	0.09	1
TMCC2	0.00801151012727428	0.76886652761557	0.12	0.058	1
CAND1	0.00801278154827871	0.395576109704574	0.344	0.224	1
MAVS	0.00803473896272224	0.454936941549557	0.196	0.11	1
IGFBP4	0.00804225841690928	-0.836848876501315	0.211	0.267	1
ACADM	0.00804869430195209	0.340873941600973	0.319	0.198	1
TGFBR2	0.00805185010281085	0.436819781519616	0.259	0.157	1
MEF2A	0.00806739132153333	0.610057933803224	0.161	0.087	1
CBX1	0.00809189567809006	0.37209505917101	0.249	0.148	1
XPA	0.00813815247463955	0.41485685920618	0.237	0.14	1
ETNK2	0.00814538357825394	0.416525423379369	0.237	0.14	1
DUSP1	0.00815279499180046	-0.637183793284011	0.312	0.372	1
MED16	0.0081546495670729	0.657154823681192	0.136	0.07	1
DCAF5	0.00815806215577072	0.431354017547025	0.227	0.134	1
PTPN1	0.00817354998243556	0.396496949533944	0.375	0.25	1
GGCX	0.00817482072889195	0.360647980526084	0.24	0.142	1
PCCB	0.00818193682897451	0.923181860639978	0.11	0.052	1
ATP13A1	0.00818566738584012	0.645136134862191	0.132	0.067	1
MRPL19	0.00819484403854758	0.396565534236452	0.256	0.157	1
DCAF4	0.0082047726109806	0.598956635537977	0.132	0.067	1
ADCY3	0.00821778871057271	0.795318514427458	0.123	0.061	1
LTV1	0.00822701982452037	0.46144526073878	0.221	0.128	1
SIAH2	0.00823186939858999	-1.11283630177747	0.085	0.145	1
PYCARD	0.00823654585808113	0.278822798486675	0.685	0.558	1
SNRPA1	0.00824815307909477	0.338241427598955	0.35	0.221	1
DIDO1	0.0082518559002932	0.445054801760937	0.218	0.128	1
PLAT	0.00827466400762009	0.432142195021147	0.315	0.206	1
TMEM50B	0.00828291246928084	0.310254340754969	0.356	0.224	1
TNRC6C	0.00828354862130218	0.591454283455776	0.161	0.087	1
CBY1	0.0083245937402326	0.467160518318025	0.202	0.116	1
WWP1	0.0083280499963667	0.41591000407856	0.189	0.105	1
FEM1B	0.00834700772514155	0.332279615023219	0.451	0.317	1
DEGS1	0.00836553422742104	0.296131448326074	0.546	0.369	1
PTER	0.00837329158707141	0.566768702299635	0.139	0.07	1
HECTD1	0.0084041992237725	0.39200158292176	0.385	0.256	1
CEP170B	0.00841150102032259	0.520623334342502	0.155	0.081	1
SFT2D3	0.00841509343270224	0.725965452812963	0.11	0.052	1
TMEM184B	0.00842304287631932	0.349940466614995	0.281	0.169	1
GPR108	0.00846342294892407	0.414976210881993	0.312	0.203	1
NME5	0.00847651813032146	0.59446404084105	0.12	0.058	1
NRBF2	0.00847732302567614	0.320457455222869	0.467	0.308	1
GPN2	0.00847958381356499	0.730533485116361	0.123	0.061	1
MFSD6	0.0084843298342732	0.482411814216589	0.155	0.081	1
WBP1L	0.00848690367724306	0.5186156638469	0.174	0.096	1
HSPBAP1	0.0084940032334723	0.55979995412039	0.142	0.073	1
L3MBTL2	0.00849617862924583	0.638569228508939	0.132	0.067	1
UBA1	0.00851003942155128	0.390439214334561	0.328	0.209	1
LHFPL6	0.00851118987505201	0.52214631505151	0.17	0.093	1
SRSF4	0.00853086490270438	0.336990797652299	0.483	0.334	1
DFFA	0.0085312792703972	0.446618147085302	0.199	0.113	1
LSM8	0.00854490550005439	-0.310327153997138	0.527	0.549	1
RRP8	0.00855360147890466	0.524688561808214	0.215	0.128	1
GATB	0.00861738485362309	0.691231908637991	0.107	0.049	1
NPDC1	0.00863025253433295	0.400553005382809	0.341	0.224	1
NCSTN	0.00866360705204356	0.370441197759777	0.303	0.192	1
ICMT	0.00866904150182213	0.439238984210974	0.237	0.142	1
KPNB1	0.00867939675589488	0.304871954978693	0.596	0.436	1
USP48	0.00868108094681922	0.343211787614122	0.508	0.352	1
NHSL1	0.00869868061723808	0.436379066553924	0.256	0.157	1
JAK1	0.00871590783862528	0.336951723229625	0.476	0.331	1
UBA5	0.00874246394962066	0.501344301805933	0.196	0.113	1
RAP1A	0.00876538711116613	-0.560605689964722	0.3	0.349	1
RARA	0.00876983477402254	0.661533575778578	0.123	0.061	1
NAA25	0.00876987141653438	0.509531601323052	0.145	0.076	1
IRGQ	0.0087939253415084	0.473716230995443	0.189	0.108	1
TAOK3	0.00883383027538345	0.330206691606912	0.486	0.343	1
DPP8	0.0088615795245146	0.391615221741143	0.35	0.23	1
FBXO11	0.00893733355956418	0.325835932221071	0.268	0.163	1
GIHCG	0.00894643561397688	0.575148563511317	0.107	0.049	1
CLASP2	0.00894948405199694	0.369354019456522	0.303	0.192	1
GTF3C3	0.00896551550037537	0.609907799827198	0.12	0.058	1
DDHD2	0.00899624969705068	0.463657072405352	0.274	0.177	1
SLC38A2	0.00900961035311183	0.262188752118112	0.707	0.576	1
MICA	0.009009971169819	0.349463287400468	0.3	0.186	1
WDR11	0.00905361471083082	0.482640105439448	0.246	0.151	1
OTUD4	0.00908407765792722	0.452369774997667	0.142	0.073	1
PCYT2	0.00908879958658763	0.333193749292181	0.442	0.299	1
WASHC5	0.00909930043584086	0.587563420312877	0.189	0.11	1
ZNF766	0.00911811201900506	0.58063003764947	0.151	0.081	1
PDLIM2	0.00915734030401529	0.317123841797861	0.413	0.273	1
UBXN2B	0.00925291253434224	0.538520877566765	0.12	0.058	1
TEPSIN	0.00929036298419085	0.729817689344113	0.11	0.052	1
MED7	0.0092978497492387	0.594213047172626	0.12	0.058	1
PDCD6	0.00931608370733798	0.278543552245641	0.729	0.558	1
NFAT5	0.00932527326380417	0.329899143380343	0.401	0.262	1
SLC16A7	0.00933135798499361	0.580338129576272	0.136	0.07	1
SIDT2	0.0093551676360627	0.656449361325289	0.161	0.09	1
SELENOT	0.00936827210361259	-0.352534707054426	0.473	0.483	1
PPT2	0.00939262169006873	0.428856581657405	0.142	0.073	1
CYTH3	0.00939574846907972	0.256963501253887	0.722	0.564	1
AGTPBP1	0.00942188008920341	0.632233086092302	0.123	0.061	1
NUDT1	0.00942588019979941	0.319383536696563	0.511	0.346	1
DEK	0.00943062621504362	0.31002874029632	0.691	0.494	1
CYP20A1	0.0094379006117078	0.484074548539497	0.23	0.14	1
RFX5	0.00945912642507636	0.553210781650704	0.136	0.07	1
GBP2	0.00947124202539301	0.513696134676422	0.186	0.108	1
LNPK	0.00948984565529197	0.292417369153267	0.457	0.299	1
ADGRA2	0.00952130976314631	0.426523293115859	0.186	0.105	1
PAPSS1	0.00959978680029188	0.3544589723422	0.379	0.25	1
MTRFR	0.0096090281908391	0.454679181046772	0.174	0.096	1
CDC25B	0.00964165190529475	0.43073019967956	0.224	0.134	1
RPP25	0.00966273016091194	0.425571781395433	0.211	0.122	1
NUTM2A-AS1	0.00967034540360612	0.450529481184608	0.186	0.105	1
LIAS	0.00967234567378619	0.691179753898595	0.11	0.052	1
EPHA5	0.00967545352253103	0.574606967609531	0.107	0.049	1
TRAPPC3	0.00971001967436787	-0.371898825871854	0.473	0.483	1
NPLOC4	0.00972462860545914	0.492819748086208	0.252	0.16	1
NF1	0.00974418949619721	0.397828454907482	0.259	0.16	1
TAFAZZIN	0.0097606124896042	0.460616386840115	0.177	0.099	1
CINP	0.00978075758991787	0.34027556522414	0.363	0.235	1
PRXL2B	0.00978761655016399	0.375238317816608	0.23	0.137	1
SCAP	0.00981942222785572	0.426236650793874	0.215	0.125	1
SCOC	0.00983874995531369	0.334850245734905	0.483	0.328	1
PRSS23	0.0098419653582931	0.320672685240652	0.596	0.468	1
DUSP23	0.00984797818609851	-0.586044733284713	0.274	0.326	1
GLG1	0.00991656317243956	0.315278390762591	0.467	0.314	1
EMD	0.00995428947989193	-0.549100299110635	0.3	0.346	1
DENND4C	0.00995853433764068	0.581167599654865	0.155	0.084	1
SLC35E1	0.00997856939975945	0.707616215824977	0.114	0.055	1
TTLL3	0.0100278156303055	0.689878874907091	0.114	0.055	1
ACYP1	0.0100297168984042	0.305800628363946	0.325	0.203	1
FAM177A1	0.0100605315205078	0.28492566621572	0.681	0.52	1
ZBTB21	0.0100814021717223	0.500067184154067	0.252	0.16	1
MFSD11	0.0100820702640919	0.491287014140224	0.161	0.087	1
SLC35E3	0.0100820702640919	0.492801148460341	0.161	0.087	1
COIL	0.0100916990649234	0.445306071478573	0.174	0.096	1
CLN8-AS1	0.0101004032640983	0.436976908103454	0.278	0.177	1
JPX	0.0101166462622734	0.4437287182528	0.252	0.157	1
ZNF704	0.0101187113647639	0.372558960936619	0.36	0.241	1
ACBD6	0.0101350518631976	0.309893337582278	0.457	0.302	1
EXOSC7	0.0101725200854034	0.449282531668364	0.174	0.096	1
CBR3	0.0101865218489215	0.320832692871112	0.454	0.326	1
MED15	0.0101948934308079	0.336668708247254	0.486	0.337	1
TMEM107	0.0101980188592194	0.415254635034065	0.274	0.172	1
ARL4D	0.0102418096167818	0.430578089596739	0.202	0.119	1
COG2	0.0102613238245497	0.424557065498576	0.158	0.084	1
GPATCH11	0.010282758487918	0.497206420799365	0.158	0.084	1
GULP1	0.0102836967697746	-0.342909372128716	0.476	0.491	1
MCUR1	0.010297653542152	0.316939503867759	0.587	0.407	1
ZBED1	0.0103165881843671	0.356751639830741	0.281	0.177	1
PSMB9	0.0103185075890791	0.447606622451076	0.281	0.183	1
NIPA1	0.0103340302041864	0.550228568730581	0.123	0.061	1
MBOAT2	0.0103421451720681	0.369711573392029	0.259	0.157	1
TIFA	0.0103482052973427	-1.16355026667876	0.082	0.14	1
ATP6V1E1	0.0103748543831253	-0.258939561703074	0.565	0.581	1
THAP5	0.0103925180784819	0.4434557426927	0.265	0.169	1
UBR3	0.0104471581800311	0.437383809431501	0.186	0.105	1
DCUN1D5	0.0104556966445972	0.407687854734687	0.303	0.195	1
HRH2	0.0104572099554624	0.556941090846784	0.183	0.108	1
NUTM2B-AS1	0.0104836685882569	0.340695293223426	0.312	0.198	1
BMP1	0.0104920908935132	0.347415638914927	0.309	0.195	1
BST1	0.010537405111692	0.352183459353911	0.262	0.16	1
ZSCAN16-AS1	0.0105713999300248	-0.42368459731937	0.42	0.439	1
MRAS	0.0105856035303516	0.453952932290885	0.164	0.09	1
WDR47	0.0106097802676845	0.569047836658002	0.142	0.076	1
ABCE1	0.0106157615288141	0.411898726376818	0.262	0.163	1
NET1	0.0106228785900646	0.664428299111024	0.114	0.055	1
FKBP1B	0.0106305284009183	0.367454155585822	0.338	0.218	1
STK4	0.0106702388080508	0.340287469332433	0.278	0.169	1
REV1	0.0106860614481522	0.343708532199225	0.287	0.177	1
EEIG1	0.0107084487493595	0.754531994760503	0.117	0.058	1
ZKSCAN1	0.0107113390669093	0.320072117779768	0.59	0.448	1
HBB	0.0108766425853027	-1.26800624718732	0.054	0.105	1
CPTP	0.0108922881049111	0.562976206738127	0.139	0.073	1
FUCA1	0.0108922881049111	0.568255962977542	0.139	0.073	1
PSMA5	0.0109374480787084	0.303509550765341	0.599	0.453	1
DGCR6	0.0109798191323896	0.392657414575502	0.164	0.09	1
COMMD8	0.0109838211069777	0.294032864436743	0.293	0.18	1
HIP1R	0.0110384276952699	0.628841897550522	0.101	0.047	1
TMCO3	0.0110803623941399	0.396865212922493	0.356	0.238	1
PEG10	0.0110821280793155	0.446961176674854	0.29	0.189	1
PIAS1	0.0111062368097651	0.403455053245961	0.246	0.148	1
FBXO21	0.0111195444865464	0.511817890945728	0.205	0.122	1
TTBK2	0.0111217554849686	0.634665154975446	0.129	0.067	1
CTR9	0.0111252877210687	0.426623726997472	0.227	0.137	1
ZNF516	0.0111292974837288	0.604855973171825	0.145	0.078	1
PWWP2B	0.0111312259373517	0.502965773468313	0.174	0.099	1
PSMD9	0.0111917235032751	-0.510564104251386	0.331	0.366	1
TELO2	0.0112143519995509	0.462387240442425	0.18	0.102	1
KCTD2	0.0112218457280424	0.594695103913321	0.114	0.055	1
SLC25A43	0.0112428128990113	0.547706556093556	0.17	0.096	1
PTPN14	0.0112741384020894	0.517706611156707	0.174	0.099	1
IPMK	0.0112836079042123	0.460860364638013	0.252	0.157	1
PODXL2	0.0112953946204146	0.432507921862251	0.164	0.09	1
P4HTM	0.0112975494260143	0.553060996909997	0.123	0.061	1
MTURN	0.0113289062354419	0.270561572924081	0.681	0.535	1
TERF1	0.0113366257032511	0.433473849684305	0.3	0.195	1
ZBED5-AS1	0.0113672916418833	0.43567817281196	0.148	0.078	1
IAH1	0.0113941684607887	0.263184450898038	0.685	0.52	1
CC2D1A	0.0114142113089403	0.600168276922934	0.114	0.055	1
GCDH	0.0114221564179421	0.474559796411179	0.18	0.102	1
RAB40B	0.01145855050017	-0.709426268590863	0.24	0.291	1
AP4M1	0.0114720827597241	0.584841860946357	0.158	0.087	1
PTPN12	0.0115008691036741	0.391711501608508	0.328	0.221	1
NFATC3	0.0115463620062318	0.409443653525042	0.174	0.096	1
CMTM4	0.0115608154893034	0.672535646879045	0.117	0.058	1
LRRFIP2	0.0115693123162822	0.29345814807272	0.628	0.468	1
DDX59	0.011614621900617	0.366258388751078	0.174	0.096	1
DNAAF5	0.0116245585336132	0.667426455741841	0.104	0.049	1
DHX30	0.0116607362604967	0.319459413364942	0.246	0.148	1
ASB8	0.0116733140177503	0.37893334265506	0.322	0.209	1
CPNE1	0.0116812380799383	0.383285339666682	0.347	0.23	1
FABP7	0.0116942466430008	-1.04871546100382	0.11	0.169	1
RNF19B	0.0117438493595214	0.380960178058901	0.218	0.128	1
CDK5RAP3	0.0117676170495826	0.359153563526013	0.375	0.247	1
TSPYL2	0.0118595325790732	0.313679945605916	0.256	0.157	1
SEC13	0.0118656940193294	-0.575491210801713	0.312	0.346	1
MECR	0.011965980269914	0.537584798007518	0.18	0.105	1
PLXNB2	0.0119728907906794	0.51703553801529	0.192	0.113	1
CZIB	0.0119936138692324	0.298843351840266	0.473	0.314	1
ELK3	0.0120089868809346	0.509353288673852	0.114	0.055	1
SURF6	0.0120272860684334	0.298850971641105	0.192	0.108	1
EXTL3	0.0120650173774831	0.370834111954676	0.281	0.174	1
ZNF503	0.0120683436001382	0.376042107299783	0.312	0.203	1
GNS	0.0120967974006363	0.316746528261991	0.319	0.203	1
PMM1	0.0121036075459114	0.302222512932115	0.596	0.442	1
LRRC57	0.0121270637475108	0.490398845528291	0.18	0.105	1
SLC12A4	0.0121644794082711	0.490666289260097	0.126	0.064	1
GAS2L3	0.0121681519057683	0.42342332470325	0.208	0.125	1
PMS1	0.0122121315567624	0.613526181971614	0.132	0.07	1
TCEA1	0.0122366822646763	0.272543871923229	0.599	0.427	1
VEZT	0.0122476686473178	0.351194545263381	0.265	0.163	1
FBXW9	0.0122635044444876	0.47648080520837	0.142	0.076	1
RNF26	0.0123174917525958	-1.10349442801275	0.085	0.14	1
PIP5K1C	0.0123399117487442	0.539809501027621	0.145	0.078	1
RBM6	0.0123732160354871	0.319457967179057	0.385	0.253	1
LIPA	0.0123853993832372	0.319084689063173	0.555	0.413	1
ID1	0.0123891854050148	-1.09404947235088	0.085	0.142	1
NDUFA10	0.0124256426590748	0.270386541229179	0.678	0.517	1
SPPL3	0.0124417971251051	0.282818266077659	0.445	0.302	1
PACS2	0.0124511306510059	0.382422281655964	0.297	0.189	1
THYN1	0.0125044558123379	0.388487436757836	0.252	0.154	1
NUDT21	0.0125062950705719	-0.586156729422104	0.303	0.334	1
ANGEL2	0.0125283690855423	0.733537725143535	0.126	0.067	1
NRIP3	0.0125368178757729	0.514923525632239	0.104	0.049	1
TCF7L1	0.0125483361869209	0.530705772697739	0.129	0.067	1
RSBN1	0.0125513818988474	0.25653335743255	0.274	0.166	1
TNPO3	0.0125812982229072	0.329043250474526	0.262	0.16	1
FBN1	0.0125963367362086	0.584432734652826	0.132	0.07	1
RHOG	0.0126424138978025	-0.554745088800807	0.334	0.369	1
NCKAP5L	0.0126949197070653	0.46290890877828	0.189	0.11	1
GANC	0.0127155223570476	0.489223168269675	0.161	0.09	1
BAG3	0.0127310155263836	0.380061560899333	0.429	0.302	1
SMIM7	0.0127506616601839	0.315516748199856	0.562	0.416	1
ROPN1B	0.0127727547101702	-0.308191424051647	0.539	0.535	1
STIM2	0.0127734612335687	0.45621837019804	0.202	0.119	1
PLIN3	0.0128296390303498	0.391915423262162	0.281	0.18	1
FOSL2	0.012834785920175	-0.451573994839804	0.388	0.424	1
POFUT1	0.0128855974742624	0.757742915622227	0.107	0.052	1
C5orf24	0.012896957704559	0.295869102799131	0.552	0.384	1
CUEDC2	0.0129121249873164	0.301896969657903	0.58	0.407	1
SGIP1	0.0129200550956583	-0.913845628728306	0.177	0.233	1
MCM3	0.0129386364230259	0.395735417590582	0.208	0.122	1
NF2	0.0130075385270656	0.442901506353847	0.151	0.081	1
DHX38	0.013017332191657	0.517751611136752	0.164	0.093	1
SMIM5	0.0130302100135624	0.595971128667213	0.164	0.093	1
AMOTL2	0.0130382487984861	-0.762901945559687	0.211	0.262	1
PCBD1	0.013068652679625	0.285289680223082	0.379	0.247	1
RALGAPA1	0.0130717009092414	0.333657906110577	0.284	0.177	1
AP3M1	0.0130759649545415	0.440962353681012	0.202	0.119	1
KIAA0319L	0.0131045396056166	0.367991716927944	0.227	0.137	1
DCAF10	0.0131192914496391	0.343875087507638	0.211	0.125	1
SPOP	0.0131207760894527	0.4028760245011	0.249	0.154	1
SGK3	0.0131471862749521	0.427116085395062	0.284	0.186	1
SRPRA	0.0131474205656667	0.364859152656815	0.435	0.308	1
OSER1	0.0131670895880681	-0.438460698591952	0.401	0.427	1
PIGH	0.0132077981750202	0.304661144999853	0.341	0.218	1
AFAP1L1	0.0132097084226935	0.575477703451776	0.17	0.099	1
PPP3R1	0.0132320966544157	0.507409908112375	0.183	0.108	1
GGA2	0.0132472543695086	0.394569265373424	0.287	0.186	1
OTUB1	0.0132541831883701	-0.465299156152753	0.382	0.398	1
PPM1A	0.013328915143688	-0.486297489706064	0.29	0.346	1
SLC39A7	0.0133507832841746	0.302517530460045	0.413	0.276	1
PIKFYVE	0.0133670761307259	0.413532933718288	0.224	0.137	1
TMEM223	0.0134335580608455	0.376502818774307	0.278	0.177	1
CARM1	0.0134490476336079	0.417929995729658	0.199	0.116	1
RPS6KA3	0.0134596943099224	0.336942303995762	0.309	0.198	1
PDS5A	0.0134694974205074	0.459221232708232	0.189	0.11	1
MAF	0.0135058989776831	0.317933377764619	0.461	0.326	1
OCEL1	0.0136214156879329	0.362339985336351	0.221	0.134	1
ZNF26	0.0136648599863493	0.663812744253317	0.107	0.052	1
AP3D1	0.0136914431476053	0.326596683211565	0.445	0.308	1
BRAT1	0.0137424472262258	0.428137280381685	0.158	0.087	1
ATP11B	0.0137434699894236	0.421629222592762	0.205	0.122	1
ATF2	0.0137564374562881	0.437349341914913	0.237	0.148	1
SBNO1	0.0137574433661729	0.291523885748204	0.338	0.215	1
UBL4A	0.0137581294740639	0.302077685021539	0.252	0.154	1
METTL16	0.0137661603221201	0.623244302749812	0.123	0.064	1
IL34	0.0137879668874907	0.436169727221503	0.177	0.102	1
TMEM167B	0.013800093912309	0.331711391561364	0.293	0.189	1
ACSL4	0.0138103280802974	0.817977212082953	0.101	0.049	1
OSTF1	0.0138459230745567	0.312269118846133	0.495	0.334	1
LANCL2	0.0138636327283086	0.352994424652084	0.167	0.093	1
VRK1	0.0138660645727338	0.635299442588869	0.107	0.052	1
PRR14L	0.0138931879848544	0.631197486338237	0.139	0.076	1
MAP4K3	0.0139234568648017	0.530148584472857	0.148	0.081	1
NFKB2	0.0139559569925829	0.348773770580991	0.227	0.137	1
ARMT1	0.0141300578101213	0.341303502593749	0.139	0.073	1
MTREX	0.0141348375710018	0.536472402881766	0.158	0.09	1
DSP	0.0141918211662399	0.493468802453656	0.262	0.172	1
WDFY2	0.0142185373621239	0.439322372338985	0.145	0.078	1
PPP1R11	0.0142597447570478	-0.367579950359194	0.454	0.465	1
TAF6L	0.014262346975803	0.68206682551362	0.129	0.07	1
NFS1	0.0143390746292246	0.707049386306685	0.114	0.058	1
TXN2	0.0143457500185983	0.276132155864212	0.565	0.39	1
CSNK2A1	0.0143793063526655	0.322281196738398	0.36	0.238	1
TCF3	0.0143861776204298	0.604465477393047	0.123	0.064	1
ADAMTS17	0.0144123839019732	-1.01625112513886	0.079	0.134	1
DCTN5	0.0144126934121381	0.420800889742139	0.218	0.134	1
MAT2A	0.0144179443907958	0.337905134757442	0.388	0.265	1
TBC1D12	0.0144356585938738	0.570155138975267	0.189	0.116	1
ARHGEF6	0.0144511410201137	0.62603892278689	0.123	0.064	1
PLXNB1	0.0144643632010928	0.351841209064756	0.246	0.151	1
PFKL	0.0144694274337374	0.273699816111934	0.599	0.416	1
ISCA1	0.014477357192323	-0.304330296415906	0.514	0.515	1
BICD2	0.0144913773235621	0.350864505374627	0.24	0.148	1
ODF2	0.0145372496966449	0.477475843599215	0.151	0.084	1
RBFA	0.0145655133567627	0.38785963108696	0.265	0.169	1
UBXN6	0.0145700577945908	-0.467993236833238	0.35	0.39	1
TRIB1	0.0146111688261301	-0.645454206804246	0.284	0.32	1
DCTN4	0.014671977242437	0.354137545000619	0.205	0.122	1
UBR1	0.0147381450216185	0.692249291882785	0.129	0.07	1
DUSP11	0.0147561305145649	-0.957189435308873	0.126	0.18	1
ZNF518A	0.0147564769122277	0.358196169987051	0.259	0.163	1
TXNDC11	0.0147726765041072	0.396885746582089	0.17	0.096	1
C1orf53	0.0147881077535063	0.423066146755326	0.161	0.09	1
SULF2	0.0148042089320881	0.586011069439595	0.107	0.052	1
MAEA	0.014847453700432	0.344786444958375	0.322	0.209	1
STX18	0.0148890466378329	0.424114303677389	0.196	0.116	1
HIF1A	0.0149014245120424	0.364732212236968	0.24	0.148	1
EMC3	0.0149284341840556	0.295281318404613	0.596	0.416	1
COQ10A	0.0149839498347102	0.470685097165725	0.107	0.052	1
SORT1	0.0149916305740689	0.304403332075079	0.543	0.381	1
UMAD1	0.0149970382644352	0.575952593392024	0.123	0.064	1
IFFO1	0.0150355811966645	0.414192755850537	0.208	0.125	1
PPP5C	0.0150462180036398	0.522019889282333	0.151	0.084	1
ERBB3	0.0150532885992142	0.319551071970835	0.401	0.285	1
TMEM199	0.0150557921174069	-0.724729558808629	0.174	0.23	1
SUPV3L1	0.0150600536001628	0.521741431988951	0.136	0.073	1
PIGK	0.0151368326745975	0.448046326236434	0.205	0.125	1
FAR1	0.0151597655862227	0.434953819844323	0.237	0.151	1
PWWP3A	0.0151878994560255	0.360443917749748	0.375	0.256	1
PI4KB	0.0151975274898686	0.376538550965158	0.287	0.186	1
MAPK1	0.015235950035409	0.307085376177533	0.612	0.439	1
TRPC4AP	0.0152388071727398	0.327750146957216	0.237	0.145	1
SAV1	0.0152603595360943	0.476570969544928	0.155	0.087	1
MAGOHB	0.0152766396001081	0.362640139925002	0.205	0.122	1
PPIL3	0.0153127101355274	0.525356317668884	0.139	0.076	1
CTDP1	0.0153676961652991	0.4077615492695	0.145	0.078	1
MKRN2	0.0153879403794562	0.430779110610311	0.265	0.172	1
ECD	0.0154148774796489	0.480474676169075	0.151	0.084	1
MANBA	0.0154151950916937	0.602556763408604	0.126	0.067	1
MBIP	0.015427468842803	0.41272330216885	0.256	0.163	1
CCDC93	0.0154744478849556	0.52545824117435	0.139	0.076	1
NUP153	0.0154746939891341	0.540039232298938	0.155	0.087	1
LGALS7	0.0155021297730107	0.386520070657182	0.177	0.105	1
PDCL3	0.0155224056609315	0.302708128630894	0.306	0.195	1
DYNC1I1	0.0155983566012831	0.523160196521395	0.155	0.087	1
VPS29	0.0156157104774905	0.269596202362137	0.744	0.561	1
HBS1L	0.0156330343549028	0.275723034003343	0.322	0.206	1
SNRNP48	0.0156965667054701	0.497543247723358	0.151	0.084	1
TCHP	0.0157485217553	0.485630480436059	0.136	0.073	1
E2F3	0.0157677698100147	0.420980227976671	0.189	0.113	1
HSPA1B	0.0157700858227935	0.254906781515402	0.666	0.547	1
ZFP90	0.0158079764441527	0.52694689677632	0.11	0.055	1
PLEKHA3	0.0158326860421195	0.299940580411625	0.309	0.198	1
MTF2	0.0158421675497173	0.347593287877956	0.224	0.134	1
TNKS	0.0158461073855684	0.40019221964468	0.224	0.14	1
SPIN1	0.0158496385014584	0.378228722643602	0.221	0.134	1
DISP1	0.0158825968014279	0.520477778360275	0.11	0.055	1
RSPH9	0.0159319614397937	0.566720981785514	0.126	0.067	1
TGFBR1	0.0159958266031154	0.360730453707109	0.325	0.215	1
IMPDH1	0.0160035027759232	0.414703184022834	0.278	0.18	1
CRISPLD2	0.0160108742714197	0.606895254117773	0.205	0.134	1
IGDCC4	0.0160380497191986	0.442882155928631	0.155	0.087	1
APOC1	0.0160529363926285	-1.1304515776517	0.098	0.151	1
MICU3	0.0160663488688157	0.676428713735846	0.101	0.049	1
YTHDF1	0.0160724833738913	0.46139970714005	0.18	0.105	1
HSD17B14	0.0160822970167958	-0.459825515213331	0.372	0.401	1
KDM1A	0.0160933103363228	0.527104251391924	0.142	0.078	1
FAM222B	0.0161077273408715	0.462659151765852	0.123	0.064	1
AMZ2	0.016115187070701	-0.640633541801479	0.237	0.285	1
MC1R	0.0161342248195924	0.28717182898062	0.486	0.346	1
ARHGAP12	0.0161553125147644	0.379893073950492	0.356	0.244	1
RASAL2	0.0162640329041613	0.320352045276575	0.186	0.108	1
HP1BP3	0.0162711316064694	0.301429773592737	0.621	0.488	1
SGCE	0.0163235550318232	0.283356387958916	0.577	0.422	1
DNAL4	0.0163521768668588	0.405235414614145	0.205	0.122	1
PDPK1	0.0164743614382258	0.363467527947053	0.252	0.157	1
ZNF524	0.0164920342382376	0.365156955019168	0.192	0.113	1
MOGS	0.0165140831984712	0.625599898640774	0.117	0.061	1
PSRC1	0.0165158237396534	-0.760942149082752	0.183	0.244	1
KPNA1	0.0165286195400649	0.326092624696956	0.265	0.169	1
RBFOX1	0.0165294766918699	0.597603783651633	0.11	0.055	1
PPP6R2	0.0165576328912572	0.382247392374852	0.287	0.192	1
PHKB	0.0165580173436492	0.502351083744954	0.161	0.093	1
MICAL3	0.0166299045219015	0.391118286787482	0.224	0.14	1
ZSWIM8	0.0166735339127615	0.340444447978077	0.224	0.137	1
GALK2	0.0166810042730299	0.461541319919803	0.126	0.067	1
MEF2D	0.0166868730982656	0.31791328799974	0.259	0.163	1
WASHC2C	0.0167128530393776	0.793734452448841	0.107	0.055	1
AVPI1	0.0167241988356754	-0.722948593450035	0.199	0.253	1
SLC11A2	0.0167767409900666	0.354375795943179	0.246	0.154	1
EMX2OS	0.0167867309044436	0.335184977291977	0.23	0.142	1
ZDHHC20	0.0167944069392863	0.547509310938782	0.145	0.081	1
JMJD4	0.0168355275996722	0.388967993293218	0.151	0.084	1
KIF13A	0.0168947883234193	0.355082625488615	0.221	0.134	1
CCDC97	0.0169673953673098	0.334638447792583	0.148	0.081	1
SNX30	0.0169787294219594	0.387223160173642	0.233	0.145	1
STAM2	0.0170113750305328	0.492754370292082	0.126	0.067	1
MTERF4	0.0170545173920973	0.403745550258428	0.17	0.099	1
MTCL1	0.0170634095293605	0.598193694903673	0.114	0.058	1
DNMT3A	0.0171304430537373	0.464240572080703	0.183	0.108	1
CRIP2	0.0171422817679534	-0.282874011242818	0.552	0.561	1
CTTNBP2NL	0.017208166698064	0.423425010033873	0.151	0.084	1
ANKZF1	0.0172119860637062	0.522096210580013	0.139	0.076	1
WWOX	0.0172990416995324	0.390141336895845	0.18	0.105	1
TXNRD1	0.017299286325456	0.330472180171197	0.265	0.169	1
SMIM8	0.0173394811473876	0.572610996856206	0.114	0.058	1
LMBR1L	0.0173549072300839	0.472805881029569	0.155	0.087	1
LHFPL2	0.0173863921039088	0.313026288220482	0.24	0.148	1
MAFK	0.0174270118410723	-1.09404115847948	0.076	0.128	1
TARDBP	0.0174346419836733	-0.646355473926629	0.215	0.27	1
TBL1XR1	0.0174372675232374	0.34514433951882	0.407	0.282	1
HSPBP1	0.0174592143997605	-0.931753919642351	0.145	0.198	1
BAK1	0.0174916684186354	0.452959396557838	0.155	0.087	1
NEIL2	0.0175316427312821	-0.649474376583306	0.237	0.282	1
METTL1	0.0175873519255956	0.608555841330227	0.101	0.049	1
INSIG1	0.0175918471001931	0.345630693340937	0.306	0.203	1
TRPM7	0.0176108808766329	0.449490407110143	0.243	0.157	1
GDAP2	0.0176319764946212	0.567934947470208	0.117	0.061	1
TRIM63	0.0176807422671869	-0.346328106055622	0.483	0.494	1
CHROMR	0.0177160364139609	0.514656170176177	0.101	0.049	1
ACTR3	0.0177283348481362	0.311380497670927	0.603	0.43	1
SCAF8	0.0177545777115845	0.414213853052957	0.139	0.076	1
RNF111	0.0177682330873805	0.548188857552298	0.132	0.073	1
GAK	0.0177798975877699	0.375206552669502	0.237	0.148	1
RASIP1	0.0178773860235618	0.605685217537844	0.142	0.081	1
PTOV1	0.0179058268348462	-0.431091033082685	0.394	0.419	1
LINC00662	0.0179093114812186	0.430412459094211	0.123	0.064	1
DPH6	0.0179444173535649	0.318407423244693	0.177	0.102	1
GPSM3	0.0179479480738071	-0.450037957559422	0.369	0.401	1
NOC2L	0.0179662813616949	0.317987992160462	0.315	0.206	1
C1orf56	0.0179955194862511	-0.755892640417958	0.164	0.221	1
TCF12	0.018014080362446	0.444392297606142	0.142	0.078	1
CRCP	0.0180337126938531	0.349327432721888	0.164	0.093	1
TP53I13	0.0180358792002487	0.306749464842713	0.461	0.328	1
MTMR3	0.0180671216448792	0.393550466403882	0.123	0.064	1
ZNF143	0.0180870153198687	0.648275891349582	0.104	0.052	1
AIFM1	0.0180946039817849	0.413613662984335	0.189	0.113	1
ARFRP1	0.0181728944589683	0.299541007120635	0.347	0.227	1
ZNF75A	0.0181840095705177	0.521794748032316	0.132	0.073	1
RPRD1A	0.0182459953831005	0.441583968279144	0.202	0.125	1
SRP19	0.0182732196151197	0.286118465700274	0.385	0.259	1
NUP42	0.0182740105931636	0.426875381551509	0.148	0.081	1
COMTD1	0.0183050270331449	0.305120984916957	0.331	0.218	1
UTP14A	0.0183195619228865	0.584630250035419	0.12	0.064	1
TP53INP2	0.0183262036561414	-1.09176326374052	0.12	0.172	1
NAA35	0.0183348548888381	0.482432242468095	0.164	0.096	1
EEF2KMT	0.0183462213742092	0.383826332195109	0.123	0.064	1
C12orf75	0.0184023367746888	0.44601459577073	0.177	0.105	1
CEPT1	0.0184356337810251	0.585166800644242	0.136	0.076	1
APH1B	0.0184563995316567	0.280277014467636	0.353	0.238	1
ABCF2	0.0184736331840749	0.346421062515761	0.192	0.113	1
CEP89	0.0184852799069391	0.4293548819701	0.158	0.09	1
RAB6B	0.0185102545253703	0.548731009185768	0.155	0.09	1
TNFAIP1	0.0185382683983061	0.381756623782342	0.23	0.145	1
XPO4	0.0185503627535138	0.480068956521976	0.101	0.049	1
STRIP1	0.0185839840980415	0.395064694156555	0.155	0.087	1
VCF1	0.0185876184546225	0.303951861821657	0.186	0.108	1
LRRK2	0.018597046572531	0.615466025457149	0.158	0.093	1
RAB1B	0.0187725682085385	0.310406662446758	0.479	0.346	1
HDAC6	0.0187752936230349	0.484969174552936	0.148	0.084	1
DNAJC30	0.018776358654627	0.331805508376746	0.18	0.105	1
ISG20L2	0.0187887765819271	0.264961765168108	0.202	0.119	1
FAM222A	0.0188034203085898	0.508577297994448	0.174	0.105	1
QPRT	0.0188081429644235	0.287732193141066	0.53	0.398	1
MRPS15	0.01881417158162	0.270790227084215	0.571	0.43	1
SMURF2	0.0188369027450863	0.425376260856107	0.142	0.078	1
SRRT	0.018883216577571	0.33128771290891	0.199	0.119	1
ZNF268	0.018913869648469	0.363627501367158	0.11	0.055	1
CAB39	0.0189184102712822	0.343327644209134	0.278	0.18	1
CTNND1	0.0189846331051101	0.274536756254634	0.502	0.337	1
SH3KBP1	0.0190146304105429	0.334335977269966	0.252	0.16	1
MIR3142HG	0.0191325522195959	0.435103078780556	0.338	0.238	1
VANGL1	0.0191334310150033	0.556667989661053	0.136	0.076	1
TNFRSF1A	0.0192243071127466	0.330473611430621	0.369	0.253	1
MTX1	0.0192532503695428	0.271764905793091	0.379	0.253	1
RSPRY1	0.0192978340021283	0.428170169383451	0.183	0.11	1
GALNT3	0.019322770858007	0.392315370013869	0.126	0.067	1
SEC14L1	0.0193829552195654	0.281838390019686	0.338	0.218	1
BMP8B	0.0194186134551527	0.609321759563937	0.104	0.052	1
YRDC	0.0194543908393024	0.407532877800947	0.227	0.142	1
BNIP3L	0.0194754059083908	-0.260275946168081	0.571	0.552	1
ADAT1	0.0195241458876968	0.577826873426371	0.12	0.064	1
USP16	0.0195878014869387	0.279035857265551	0.536	0.378	1
TARS1	0.0197351455687106	0.298630217373414	0.249	0.157	1
PHACTR3	0.0197525906106691	0.483532102523378	0.17	0.102	1
MYG1	0.0197618848572106	0.273072577210204	0.451	0.305	1
MMP24OS	0.0198193119392619	-0.347442855403012	0.442	0.453	1
HDLBP	0.0198286328837622	0.292391063923601	0.666	0.485	1
FOXJ3	0.0198429255953272	0.437087144336531	0.177	0.105	1
ERGIC1	0.0198701261317825	0.319436378873849	0.278	0.18	1
ZNF146	0.0199688103413897	0.448186312326907	0.177	0.105	1
RNF8	0.0200322502663776	0.496208914435163	0.158	0.093	1
SSBP4	0.0200507819954273	0.311604640741894	0.363	0.244	1
CDK16	0.0200571889762641	0.279629919765058	0.303	0.192	1
MAGED1	0.0200735512941379	0.322676224764306	0.382	0.273	1
CD320	0.0200928013106124	0.260189645464906	0.237	0.145	1
PPME1	0.0201202491146135	0.524157479031505	0.136	0.076	1
EEF1E1	0.0201353090405236	0.322312560080365	0.312	0.206	1
VPS52	0.0201501594575477	0.439082913773804	0.129	0.07	1
ACAD9	0.0201878603855607	0.6650270939641	0.107	0.055	1
DAAM1	0.0202171792950631	0.269847171106792	0.473	0.328	1
CSNK1E	0.0202685746251529	0.333730754013564	0.41	0.288	1
SEC23A	0.0202900989858038	0.377384846279553	0.265	0.172	1
RBCK1	0.0202908180391012	0.284405123878361	0.461	0.331	1
C4orf33	0.0203526166742304	0.448704755390725	0.148	0.084	1
GCA	0.0203770843569445	0.527084590079189	0.104	0.052	1
MYEF2	0.0204982913350586	0.60657710174971	0.123	0.067	1
HSD17B11	0.0205294214994747	-0.685409082209676	0.24	0.276	1
AFF4	0.0205473459593995	0.29585351389948	0.527	0.384	1
ADRM1	0.0205500780714753	-0.291100509398997	0.489	0.517	1
PDZD8	0.0205713874620174	0.305962556358839	0.271	0.174	1
BNIP1	0.0206051553942908	0.370290605077916	0.132	0.073	1
PLAA	0.0206272665269015	0.399326384577675	0.177	0.105	1
KCTD12	0.0206578330408677	0.547585517171056	0.107	0.055	1
SUCLG1	0.0206762888836443	0.262188889256536	0.653	0.488	1
FBXO33	0.0208979960152537	0.320596751825038	0.189	0.113	1
POLK	0.0209247229611055	0.364028426181983	0.274	0.18	1
ELAVL1	0.0209521454502036	-0.481192024702349	0.325	0.363	1
USP10	0.0209594343807079	0.395220362185232	0.18	0.108	1
HELQ	0.0209815650475489	0.513297215676269	0.104	0.052	1
CHST14	0.0210428683064872	0.618404574717202	0.126	0.07	1
AGO3	0.0210627167272478	0.590565481432368	0.139	0.078	1
DAAM2	0.0211145239463708	0.367494586313029	0.177	0.105	1
FAM133B	0.0211480112490031	0.275114815376604	0.58	0.436	1
FAM193A	0.0211610748065958	0.530165710689884	0.12	0.064	1
SNAPIN	0.0211781900941087	-0.535307525075806	0.29	0.328	1
FKBP4	0.0211931260846531	0.291579283695771	0.331	0.218	1
LNX2	0.0212276954527705	0.412854653732256	0.104	0.052	1
PIK3CD	0.0212457204034676	0.458157898536454	0.148	0.084	1
SLC35A5	0.0213092267756315	0.286542926832766	0.246	0.151	1
ZNF746	0.0213317738852385	0.62384969437945	0.11	0.058	1
GSKIP	0.0213375229442589	-0.753442097130788	0.129	0.186	1
RAB3GAP1	0.0213877870148504	0.380670513140015	0.243	0.157	1
TMEM19	0.0214117197444368	0.474732223822854	0.148	0.084	1
FUNDC1	0.0215211432589705	0.441581746400802	0.205	0.128	1
SEMA4C	0.0215308398721058	0.457389901969415	0.151	0.087	1
IRX3	0.0215617549609249	0.326368262787236	0.189	0.113	1
ABHD3	0.021579749540296	0.318466146087371	0.186	0.11	1
BHLHE40	0.0217003303528221	0.392078216792732	0.23	0.148	1
AHCYL2	0.0217150393425219	0.315454571588272	0.287	0.186	1
ETNK1	0.0217191692548099	0.361562422713237	0.344	0.241	1
DDX39A	0.0218076136253251	0.285069379739636	0.476	0.326	1
COX18	0.0218470410178704	0.744049509021332	0.101	0.052	1
REL	0.0219617186795608	0.307589902213116	0.489	0.369	1
RPL39L	0.0219647596396461	0.269940033869699	0.293	0.189	1
PRKD3	0.0220211256566298	0.306983543984452	0.587	0.451	1
MTSS1	0.022031080490608	0.356882416850451	0.287	0.192	1
HSF1	0.0220626848461063	-0.566818304799138	0.237	0.291	1
BCL7C	0.0221032788125332	0.276877408247298	0.495	0.349	1
NAE1	0.0221223913234209	0.300879062344829	0.391	0.267	1
AHRR	0.0221862562125961	0.407329382160744	0.183	0.11	1
SAFB2	0.02221629268683	0.351329416914432	0.281	0.186	1
ZNF205	0.0222587652086999	0.354956780678328	0.148	0.084	1
CTSC	0.0222640173413012	0.4069514116696	0.183	0.11	1
KCTD9	0.022264505148987	0.332171699440709	0.259	0.166	1
ASXL1	0.0223668771598307	0.335420715603982	0.423	0.308	1
MTA3	0.0224256587681105	0.37240346614197	0.164	0.096	1
CHAMP1	0.0224298722025456	0.417336226576853	0.12	0.064	1
PIK3IP1	0.0224979666252987	0.33478472701718	0.246	0.16	1
PHKG2	0.022549939518278	0.303543663582711	0.183	0.108	1
HADHB	0.0225816330285468	0.259074136000276	0.653	0.506	1
PPIC	0.0225840748875868	0.379201796726142	0.246	0.16	1
MUL1	0.0227355793097634	0.361924217562617	0.183	0.11	1
WWC2	0.022762885222667	0.382286058004207	0.161	0.093	1
APBB2	0.0227953319050222	0.430667265076301	0.136	0.076	1
BACH1	0.0228141304396479	0.378198867926405	0.186	0.113	1
RRP7A	0.022824783117853	0.3146738990667	0.404	0.288	1
CDKN1A	0.0228996234194365	-0.457974306074446	0.271	0.331	1
TPMT	0.0229189854918782	0.297015036942207	0.233	0.148	1
FYN	0.0229652758408706	0.252649562416584	0.587	0.462	1
NQO1	0.0230742285869228	0.403469306103625	0.24	0.157	1
ZMAT5	0.0231627498784837	0.443513048527912	0.142	0.081	1
COMMD7	0.0232090835187138	0.286959792105474	0.492	0.334	1
MICU1	0.0232519006589671	0.536503563665886	0.129	0.073	1
PABIR1	0.0233154920320451	-0.963737109444752	0.11	0.16	1
FAM53B	0.0233208233224297	0.408372467706205	0.281	0.192	1
SEC23IP	0.0233500303106283	0.379880020901182	0.164	0.096	1
SEC24D	0.0233640192702424	0.475866355729072	0.107	0.055	1
MAD2L1BP	0.0234144761667408	-0.654439968622902	0.243	0.282	1
ZNF134	0.0234324082738864	-1.22463752539047	0.06	0.105	1
BRD4	0.023489117101648	0.288772673417361	0.397	0.276	1
URGCP	0.0234938494397877	0.283395394389521	0.145	0.081	1
TRIQK	0.0235026876372702	0.307322316807045	0.287	0.189	1
GUSB	0.0235241369196699	0.260517130103323	0.489	0.343	1
APPBP2	0.0235516763619165	0.348120735747516	0.259	0.169	1
LINC00906	0.0237040871976499	0.655086884132597	0.101	0.052	1
SCYL2	0.0237496859214335	0.42728971155681	0.218	0.14	1
KDSR	0.0238109377116793	0.251483956988413	0.615	0.442	1
RNF168	0.0238446247826072	0.298616263790804	0.227	0.142	1
HIBADH	0.0238761787282537	-0.590229896484808	0.256	0.302	1
DHX40	0.0239203752412362	0.431018936023477	0.196	0.122	1
DAB2IP	0.0239317127063217	0.491158756013876	0.11	0.058	1
CLUAP1	0.0240685552039336	0.400023227648378	0.139	0.078	1
AGAP3	0.0240915701215322	0.261530247768906	0.256	0.16	1
RNASEH2B	0.0241260136777484	0.315009365840439	0.177	0.105	1
MPV17	0.0241299459893181	0.294535840713422	0.457	0.32	1
LTK	0.0242120472989819	0.564610971957337	0.155	0.093	1
ARHGEF2	0.0242188906656249	0.358658580014726	0.164	0.096	1
WIPF1	0.024227278752599	0.429346339409034	0.142	0.081	1
ARHGEF7	0.024252869257408	0.373633057617003	0.237	0.154	1
ZBTB43	0.0242620972130194	0.366479605303696	0.271	0.18	1
UBE2D1	0.0242728452066664	-0.619042020446883	0.249	0.294	1
MIB2	0.0243844431160865	0.362918137613863	0.199	0.122	1
FXR2	0.024393106719304	0.404347086747092	0.167	0.099	1
CERK	0.0244117550417383	0.370712334661702	0.211	0.134	1
JAGN1	0.024507250401118	0.269853935382146	0.483	0.328	1
ABCB7	0.0245077072812266	0.489290504108556	0.17	0.105	1
JPT1	0.0246339050137068	0.255593484782798	0.448	0.311	1
DTWD2	0.0246566896009544	0.674323688043912	0.104	0.055	1
ZNF780A	0.0246655083765593	0.342510620736535	0.12	0.064	1
SPECC1L	0.0246692988731198	0.525263002246204	0.129	0.073	1
NCAM2	0.0247116112427501	0.522777345659062	0.11	0.058	1
PHF1	0.0247509085246886	-0.605109793904061	0.233	0.279	1
SLC25A44	0.024777221192873	0.522205270452166	0.151	0.09	1
FBXO42	0.0249305907527319	0.431044319019276	0.11	0.058	1
TFAM	0.0249391008174444	0.365343702453606	0.237	0.151	1
TBC1D23	0.0249854019287458	0.384856175634651	0.249	0.163	1
POLR3H	0.0249871011117019	0.270142738373979	0.331	0.218	1
NCOR2	0.0250218837555988	0.28735777821935	0.268	0.172	1
MARK3	0.0251708325102308	0.310539666422869	0.369	0.259	1
RP2	0.0252143219608028	0.434705254999186	0.123	0.067	1
RGS12	0.0252287159709121	0.275370826152677	0.372	0.253	1
NFATC4	0.0253735950752702	0.470550071699575	0.11	0.058	1
NOL12	0.0254493906497204	0.677467847076158	0.104	0.055	1
TMEM98	0.0254941479698457	-0.440485476419538	0.331	0.358	1
ATG2B	0.0255962008580268	0.61057841790334	0.12	0.067	1
GDE1	0.0256098991485194	0.259267771420144	0.467	0.32	1
ITFG2	0.0257384735808694	0.445080090878414	0.126	0.07	1
GABARAP	0.025754007472366	-0.537603025650411	0.271	0.314	1
MRPL18	0.0258410838464449	0.294408330281875	0.502	0.366	1
SLC35A4	0.0258767367530771	0.307601291204842	0.284	0.189	1
KLHL15	0.0259069053907128	0.620829999545775	0.123	0.07	1
SESN2	0.0259197673502006	0.613303773059533	0.12	0.067	1
EFCAB14	0.0259789289144219	0.290599001678843	0.397	0.265	1
TNS3	0.0259999702623213	0.272063135119226	0.256	0.163	1
CIAPIN1	0.0260311995234152	0.261918313551753	0.391	0.253	1
UBE2R2	0.0260795328101654	0.257478998303015	0.442	0.305	1
MTMR12	0.0262741655473576	0.484378420498674	0.132	0.076	1
ASH2L	0.0262822391376728	0.297401215991977	0.29	0.192	1
ENOX2	0.026345999403441	0.580610260425889	0.136	0.078	1
STX5	0.0263988537971359	-0.59266226414195	0.271	0.302	1
AIG1	0.0264830706138364	0.278975872557168	0.577	0.419	1
SUGT1	0.0264985821098638	0.304832014260425	0.369	0.253	1
ERG28	0.0265746336902867	0.296071250271424	0.338	0.224	1
PECR	0.0265862420954607	0.433407267253526	0.142	0.081	1
PTK2	0.026674811911331	0.27810897859634	0.281	0.183	1
KDM5C	0.0266950152728993	0.475677042456784	0.132	0.076	1
HCG18	0.0267700293798901	0.345373603414437	0.151	0.087	1
RCBTB1	0.0267765543721897	0.474477801463974	0.101	0.052	1
RABGGTA	0.0268121029560255	0.371828039369818	0.126	0.07	1
CTSO	0.0268188015147051	0.318769747064754	0.322	0.218	1
PRKAA1	0.0268505474528644	0.31435287094589	0.215	0.134	1
NCBP2AS2	0.0268645157747513	0.275380677097221	0.479	0.334	1
ANAPC2	0.026889750248869	-1.011774983649	0.069	0.116	1
DHRSX	0.0271014872696182	0.350248982948359	0.259	0.172	1
FBLN7	0.0272450116773624	-0.440122279217365	0.363	0.39	1
THOC7	0.0272730999173064	0.263737744190039	0.562	0.404	1
SMARCD2	0.0273298778105165	0.305892460097628	0.287	0.192	1
HDAC4	0.0273332709858977	0.370000661841634	0.139	0.078	1
DPF2	0.0273881104905133	0.294232224875716	0.215	0.134	1
C22orf39	0.0273908621742485	-0.566472156231183	0.274	0.308	1
CTHRC1	0.0274088114161111	0.392319020324644	0.145	0.084	1
MBD4	0.0274330495057131	0.267155435513031	0.246	0.154	1
ATP6V0E2	0.0274422049205474	0.269018252319721	0.511	0.375	1
DDI2	0.0274972927580602	0.31567643457704	0.167	0.099	1
PLOD1	0.0274999082237596	0.379258557745004	0.158	0.093	1
TMEM94	0.0275282602267637	0.56483618900892	0.104	0.055	1
NAV3	0.0275986422396159	0.410903914051683	0.192	0.122	1
RRAGA	0.0276302406661263	0.27322467700399	0.533	0.387	1
SLC30A10	0.0276968265355747	-1.28453006199843	0.066	0.11	1
POLR3E	0.0277062638729496	0.432109408451382	0.101	0.052	1
TIMM10	0.0277534927794738	-0.394132628810864	0.413	0.43	1
ULK3	0.0278531350567124	0.383118557150246	0.161	0.096	1
DRG2	0.0278551398356539	0.278999771421772	0.218	0.134	1
GCN1	0.0278852696790863	0.472651453189153	0.148	0.087	1
PAM	0.027919139929914	0.472264278674138	0.158	0.096	1
DAP3	0.0279315415450423	0.280897276707684	0.325	0.218	1
NRTN	0.0279318798248671	0.376834834534192	0.145	0.084	1
TLCD3A	0.0280522837431767	0.53931569190224	0.12	0.067	1
GOLGA8B	0.0281055451826241	0.348670561461618	0.142	0.081	1
MED28	0.0281145021257339	-0.54263145222359	0.306	0.331	1
SNX18	0.0281406728998995	0.365201064040916	0.249	0.163	1
IRF2BPL	0.0283299172204906	0.369241196346072	0.183	0.113	1
MFAP1	0.0283645110836832	0.31417251009462	0.268	0.177	1
PABPC4	0.0284601267801747	0.267499359888854	0.53	0.384	1
GEMIN8	0.0285263814457244	0.525851146561287	0.104	0.055	1
UBQLN2	0.0285602715556033	0.323213861606879	0.199	0.125	1
PAN3	0.0285828707286143	0.297741537536846	0.243	0.157	1
NFX1	0.0286515683986304	0.456969533990991	0.136	0.078	1
ARL4A	0.0287116619028356	-0.3452490477088	0.476	0.477	1
WSCD1	0.0287180145080783	0.468071260547936	0.132	0.076	1
MKLN1	0.0287267758530973	0.334872888003489	0.249	0.163	1
ADAM17	0.0287459808550484	0.348784450460779	0.281	0.189	1
SIN3A	0.0288116210487104	0.320413117359684	0.208	0.131	1
FGD5-AS1	0.0288964693308542	0.27879137113128	0.517	0.384	1
SLC35F5	0.028922260718753	0.360349047024151	0.145	0.084	1
KLHL24	0.0289617778591237	0.314638186269571	0.303	0.209	1
BCL7B	0.0289865760098706	-0.630767109425615	0.259	0.294	1
TRIM23	0.0289944578168312	0.460064439163106	0.12	0.067	1
C10orf90	0.0290287532752319	0.441980727399598	0.196	0.125	1
CCDC90B	0.029070636918429	0.300488136259925	0.341	0.238	1
CKS2	0.029109025250537	-0.611685985738312	0.233	0.282	1
TMEM263	0.0291312228724146	0.29295882761988	0.246	0.16	1
MED24	0.0291410322383971	0.394117607695236	0.142	0.081	1
TNS1	0.0292045511738331	0.475247076345732	0.158	0.096	1
NADK	0.0292829747019429	0.333358423130141	0.177	0.108	1
NUFIP1	0.0294312929831877	0.682413118957911	0.11	0.061	1
CNTRL	0.0294566106727586	0.33629232479423	0.114	0.061	1
NSMCE3	0.0294605636724723	0.287726332988393	0.265	0.174	1
LYAR	0.0294961754374016	0.40517310002088	0.129	0.073	1
CD99L2	0.0296137841451619	0.329636461887128	0.287	0.198	1
SLC25A16	0.0296578927090922	0.510621526128963	0.12	0.067	1
GET3	0.0297118792403673	-0.275652150262615	0.495	0.488	1
AK3	0.0298440379129556	-0.32440152750649	0.442	0.453	1
PTRH1	0.0299038650133471	0.252682713665934	0.315	0.209	1
MXD1	0.0301063306176938	0.426789387924711	0.189	0.119	1
M6PR	0.0301207442074708	0.254095235010292	0.58	0.439	1
FBXL3	0.0301373034652419	-0.56499004642011	0.243	0.288	1
SLF2	0.030312927785579	0.441616274768468	0.151	0.09	1
KLF4	0.030407083573801	-0.272760621917906	0.666	0.613	1
OSGIN2	0.0304293600945803	0.405414702575103	0.117	0.064	1
TP53BP2	0.0304675979678736	0.280437292834769	0.29	0.192	1
SNAPC1	0.0304958061697773	0.335049325368573	0.142	0.081	1
FAHD2B	0.0307270231604281	0.353046769566354	0.205	0.131	1
BOC	0.0308031087713305	0.386916088291443	0.208	0.134	1
RXYLT1	0.0308039130508367	0.276052880926534	0.29	0.192	1
BORCS8	0.0308893814965759	0.266232755644282	0.259	0.169	1
RNFT1	0.0309317427888965	0.417959245437663	0.132	0.076	1
TSPYL1	0.030937407751381	-0.655802003180213	0.252	0.291	1
SSX2IP	0.0311121538335631	0.495815626230262	0.145	0.087	1
TMEM63B	0.0311328295672909	0.27333546290524	0.208	0.131	1
ZNF330	0.0311374883377327	-0.384923543375525	0.382	0.404	1
WDR81	0.03122139475169	0.495908277127225	0.139	0.081	1
MYH9	0.0312917044783818	0.252015651036763	0.625	0.471	1
TSHZ1	0.0312959750482286	0.373886184334453	0.104	0.055	1
SMAP2	0.0313253938852464	0.466893519140419	0.117	0.064	1
ABTB1	0.0313334138999047	0.432522153715738	0.167	0.102	1
NGDN	0.031338805694287	-0.665846578869376	0.224	0.262	1
MVP	0.0313442031471284	0.255076597596755	0.508	0.358	1
HPS4	0.031357336949508	0.28535851017061	0.606	0.451	1
BTBD1	0.0313708126308636	0.355469116928065	0.145	0.084	1
RSBN1L	0.0313716844647894	0.26746824968237	0.41	0.285	1
CRNKL1	0.0313991005160145	0.464076040577051	0.139	0.081	1
ANAPC5	0.0314030213640948	0.286770980128971	0.53	0.395	1
HEXIM1	0.0314527595796265	0.259338700075643	0.505	0.372	1
CARD8	0.0315075294347756	0.407030736212599	0.132	0.076	1
ZMAT2	0.0315259252231167	-0.373102231106825	0.401	0.419	1
PLXND1	0.0316623257049203	0.277077119280077	0.205	0.131	1
MVB12A	0.0316665959284927	0.260050191267374	0.341	0.23	1
FASTKD2	0.0318025277396309	0.454943065215083	0.142	0.084	1
RIN1	0.0319185898089278	0.503290776888247	0.104	0.055	1
BPHL	0.0320331495153067	0.253126744296723	0.338	0.227	1
PPT1	0.0320915829860088	-0.356318362193599	0.429	0.448	1
RIC8A	0.0321197098331819	0.251879032041526	0.322	0.209	1
SERP1	0.0321866070357365	-0.25001341949078	0.527	0.529	1
ADAMTS1	0.0321926470285926	0.512661195314014	0.18	0.116	1
UBE3A	0.0322357893505307	0.283985257602819	0.448	0.323	1
SLC35E4	0.0322567521332291	0.510500318352453	0.107	0.058	1
SNHG19	0.0322790794459412	-1.23408677232806	0.063	0.105	1
LTBR	0.0323825414296741	0.27681545568259	0.35	0.238	1
TBL2	0.0325150952903486	0.317181775677997	0.192	0.119	1
NDE1	0.0326919916373438	0.261276975684056	0.202	0.125	1
CCNT1	0.0326989068227697	0.452244133141289	0.145	0.087	1
MVK	0.0327114517357637	0.253990513752651	0.218	0.137	1
TEN1	0.0328362574271658	-0.589225422286622	0.237	0.276	1
MSI2	0.0329264780651008	0.25213028915934	0.369	0.259	1
BCAS3	0.0329644772184512	0.672251423305341	0.101	0.055	1
PTX3	0.0330052388083942	0.44813997737864	0.161	0.099	1
COQ5	0.0330254589238096	0.300410013575852	0.177	0.108	1
ZNF280D	0.0330615534867475	0.351550295374638	0.129	0.073	1
GSTM3	0.0331136112376196	-0.370890658862696	0.401	0.419	1
FGF14-AS2	0.0331938277589436	0.316230422667776	0.17	0.105	1
KAT2B	0.0332139041615239	0.368408256312433	0.199	0.128	1
LOC101927609	0.0332522790073305	-1.1177223226059	0.076	0.119	1
DNAAF9	0.033405402953113	0.36951739432071	0.136	0.078	1
ACBD5	0.0335275272316975	0.319520671312653	0.224	0.145	1
FTCDNL1	0.0335372717672635	-1.00919582353617	0.085	0.131	1
RRN3	0.0336147282609734	0.275276937935443	0.161	0.096	1
MSRB1	0.033658331317545	0.396955007445999	0.192	0.122	1
CUL4B	0.0336872811845172	0.43935835784383	0.142	0.084	1
CDC42EP1	0.0338546986063431	0.330625350436365	0.189	0.119	1
SLC25A30	0.0340565093485003	0.465141507182678	0.161	0.099	1
ATP8B2	0.0340681878712435	0.48753726064209	0.155	0.096	1
PHF14	0.0340698989749756	0.300539395461398	0.341	0.238	1
SACM1L	0.0340925653667949	0.318822998939015	0.167	0.102	1
MRPS18C	0.0341046115972267	-0.265673302891908	0.502	0.494	1
COA1	0.0341835695893407	0.262115503435392	0.435	0.305	1
KLHL36	0.0341991278293743	0.296187024070925	0.262	0.174	1
PTK7	0.0342094620215188	0.327616861236367	0.167	0.102	1
EHMT2	0.034252048710101	0.401461887738814	0.142	0.084	1
CDH3-AS1	0.0343009671766797	-0.540386140825538	0.363	0.375	1
PPOX	0.0343309489984468	0.374708624133292	0.12	0.067	1
SKIC2	0.0343702513002865	0.539661140112144	0.114	0.064	1
FBXL17	0.0343786456518233	0.35897155525356	0.142	0.084	1
RRAGD	0.0345871716847252	0.289867545172841	0.483	0.366	1
UBE2J1	0.0346224501319914	-0.417136436632227	0.363	0.375	1
ZBTB7B	0.0346245730328572	0.370443130262222	0.158	0.096	1
ATL3	0.0347387832111841	0.305626465423052	0.36	0.259	1
TSC1	0.0347485835070124	0.288576123198545	0.161	0.096	1
NCBP2	0.034814493400112	0.250367745782799	0.331	0.227	1
ZNF667-AS1	0.0348755955772239	-0.394949825889279	0.394	0.404	1
FZD6	0.0349532909132664	0.406823215042561	0.142	0.084	1
ANXA6	0.0350169228170395	0.267486702298687	0.53	0.416	1
NCLN	0.0350312732835225	0.284854610759139	0.202	0.128	1
TIMM22	0.0351334595642443	0.33395541629822	0.186	0.119	1
CD55	0.0354790844488622	-0.274372097789611	0.498	0.491	1
MRTFA	0.0354868119035232	0.375415437858121	0.123	0.07	1
EML4	0.035494175835204	0.351942409186388	0.174	0.108	1
TMEM64	0.0355669339684513	0.288136523777752	0.249	0.166	1
OTUD5	0.0355875339088642	0.293337599201896	0.189	0.119	1
AGO1	0.035607425878289	0.5686772797296	0.117	0.067	1
GPD2	0.0356760245479733	0.441043453132685	0.148	0.09	1
PEX2	0.0356774357054095	0.338874316584186	0.218	0.14	1
ZNF276	0.0358038041010099	0.486726586615621	0.11	0.061	1
ARFIP1	0.0358248151649684	0.26735218313198	0.211	0.134	1
MYL5	0.0358382481644591	0.364050662975101	0.123	0.07	1
ZNHIT6	0.0358512901689616	0.319074375039893	0.174	0.108	1
FAM3A	0.0362196619635224	0.250548530537836	0.29	0.195	1
B4GALT4	0.0363927047229949	0.347281531105633	0.174	0.108	1
PNKP	0.0364360782370037	0.296676400465319	0.23	0.148	1
NBR1	0.0364382617700745	0.297992745088723	0.366	0.262	1
ERN1	0.0364683446399055	0.312664870208803	0.139	0.081	1
MTMR10	0.0365351268731682	0.371958895336389	0.164	0.102	1
WDR55	0.0366279971911961	0.287822235900112	0.189	0.119	1
SMIM14	0.0368684478642584	0.277476068793571	0.252	0.166	1
RSAD1	0.0369863272124643	0.355298335525566	0.183	0.116	1
TCN2	0.0370111822153835	0.320750381967467	0.274	0.186	1
RPUSD4	0.0370116488971282	0.304568612953151	0.139	0.081	1
SCIN	0.0371891409665064	-1.00694894744012	0.069	0.113	1
ANKRD44	0.0371914338954494	0.272393817114332	0.448	0.331	1
PTEN	0.037253355986985	0.270433592161665	0.58	0.453	1
VPS39	0.0372556707535124	0.337139766377795	0.161	0.099	1
LRAT	0.0374142601765541	0.457573865933219	0.129	0.076	1
ZMIZ1	0.0374525116960981	0.320095767427103	0.177	0.11	1
PLEKHA1	0.0374550706946309	0.350656055714711	0.189	0.119	1
ARL14EP	0.0374920703340025	0.326846264004741	0.221	0.145	1
CRELD2	0.0375441383782178	0.252577789802675	0.615	0.465	1
GLRX3	0.0375916408318368	0.252092478088535	0.388	0.273	1
SNAPC3	0.0377139294479265	0.31638663028961	0.123	0.07	1
SNHG15	0.0377830086344623	0.25450201359058	0.306	0.209	1
GGPS1	0.0378225102678546	0.294516467637038	0.338	0.235	1
SAAL1	0.037879760928432	0.358557380200849	0.126	0.073	1
PDPR	0.0379347785124529	0.257166660946271	0.189	0.119	1
RNF220	0.037945140227169	0.347065604029775	0.196	0.125	1
DLGAP1	0.0379527806376746	0.368965609573663	0.126	0.073	1
LDLRAP1	0.0379790197957796	0.320812648320222	0.139	0.081	1
RANGRF	0.0380210468481454	-0.576514814239389	0.177	0.23	1
TTC8	0.0380496706157716	0.279546179188651	0.224	0.145	1
DBN1	0.0382014614577333	0.265077163145641	0.265	0.177	1
PSIP1	0.0382359864267767	0.290392340235483	0.259	0.172	1
ATG7	0.0382922569218097	0.445912369850251	0.101	0.055	1
MBOAT7	0.038364874248741	0.280675388860834	0.158	0.096	1
PARD6G	0.0383880830180765	0.369921249632933	0.237	0.16	1
IVNS1ABP	0.0384098786212884	0.270028177871215	0.454	0.328	1
TOM1L1	0.0384311131176522	0.33686715962445	0.158	0.096	1
ZNF226	0.0387405743294016	0.444500513867161	0.155	0.096	1
LMBRD1	0.0388292297319808	0.285984795036861	0.328	0.233	1
CNST	0.0391788203097539	0.543457982626696	0.155	0.096	1
DNAJC7	0.0393401849495169	0.273710033158729	0.498	0.375	1
PRKD2	0.0396272722211287	0.553217359804494	0.101	0.055	1
RNF20	0.0398525891490062	0.325133575928861	0.142	0.084	1
TSPAN6	0.039913294335637	0.313297261332735	0.158	0.096	1
CIMAP3	0.0399544292273986	0.417414870460831	0.114	0.064	1
ZRSR2	0.0400348742679174	0.453624384362232	0.114	0.064	1
TBC1D10A	0.0400573226774639	0.271389007149813	0.237	0.157	1
SETDB2	0.0400932277068544	0.287512899639068	0.338	0.238	1
RORA	0.0401113113821308	0.466080136650743	0.174	0.113	1
RNF13	0.0402501387970743	0.251258452849346	0.659	0.491	1
PLEKHG3	0.0403399262656078	0.279752133846858	0.177	0.11	1
CRIM1	0.0404840392970791	0.399513677891699	0.155	0.096	1
ETV5	0.0405986627745253	0.27092649192353	0.293	0.203	1
DLAT	0.0406079436554236	0.418827289454152	0.132	0.078	1
AK6	0.0406347579548242	-0.47774612890117	0.315	0.334	1
ELP5	0.0407309689775468	-0.561795317249828	0.227	0.265	1
PITPNA-AS1	0.0407370319646349	0.253796727246334	0.205	0.131	1
ABCB8	0.0407400164340572	0.29927507002345	0.167	0.105	1
SLC25A23	0.0408335558048326	0.293350862560792	0.177	0.11	1
BRIX1	0.0408948775365931	0.265654329695302	0.256	0.169	1
SYNRG	0.0409887931131887	0.262201351521506	0.18	0.113	1
PRDM4	0.0410757950469777	0.497334880299785	0.104	0.058	1
ANOS1	0.0411241229233831	0.333601785271782	0.221	0.148	1
PHC1	0.0411761795884191	0.460281408828935	0.101	0.055	1
DHX16	0.0414203627471378	0.323577755917453	0.151	0.093	1
IMPDH2	0.0415400754193149	-0.358998604175514	0.429	0.422	1
ANXA11	0.0415683932703616	-0.324541096802664	0.397	0.416	1
BTN2A2	0.0416267455294482	0.357793287455777	0.167	0.105	1
GMCL1	0.041629481052853	0.399889273381294	0.142	0.087	1
DHRS12	0.0417268375416095	0.328330704904546	0.215	0.142	1
ATP6V1H	0.0417965310929011	-0.48797518561358	0.252	0.299	1
UBXN7	0.0418187517164718	0.272468474574868	0.218	0.142	1
TCF7	0.0418572143950816	0.568663179166173	0.126	0.076	1
MAPKAPK5-AS1	0.0418640255992644	0.298440668367548	0.221	0.145	1
SRP72	0.0418711270465511	0.263331512263157	0.543	0.401	1
PRKAG1	0.0418745351350991	-0.558806350088921	0.259	0.294	1
RBM19	0.0420224729660353	0.334114435173174	0.132	0.078	1
LPCAT3	0.042031009480416	0.413994108079978	0.139	0.084	1
C2orf88	0.042151708520447	0.275915281798919	0.293	0.198	1
ALKBH5	0.0422089748751628	-0.386009958575495	0.369	0.381	1
TOMM22	0.0422170457617287	-0.332723281650881	0.467	0.451	1
RGS2	0.0422312707857719	-0.815023885099641	0.136	0.18	1
ZBTB44	0.042243013007764	0.258778260083979	0.177	0.11	1
ZSCAN18	0.0427404855826219	0.352644937360457	0.167	0.105	1
WDSUB1	0.0428370208149966	0.422871965416959	0.117	0.067	1
MEAF6	0.0428542102845798	-0.354146574217141	0.445	0.436	1
HNRNPD	0.042866222411519	0.261195814478707	0.568	0.439	1
CBFA2T2	0.0428783448148675	0.409420494873888	0.12	0.07	1
COP1	0.0429117477310418	0.450340011204135	0.155	0.096	1
VKORC1L1	0.0429226341359519	0.399569277822119	0.132	0.078	1
DPH5	0.0429366820120156	0.490031306745868	0.123	0.073	1
AFTPH	0.0429621305029834	0.367576490681156	0.132	0.078	1
NUP37	0.0429631068935803	0.461401563434495	0.117	0.067	1
METTL2B	0.0430033361337931	0.250546650536731	0.126	0.073	1
TSC22D4	0.0431351879676928	-0.403448537361735	0.319	0.352	1
NME7	0.0431778152667679	0.392546641807473	0.104	0.058	1
ZC3HC1	0.0432300472876798	0.255935595742643	0.11	0.061	1
ACTR2	0.0432908883593185	0.252285697889672	0.58	0.433	1
CDK11A	0.0435118612033097	0.434956359101151	0.123	0.073	1
FAF1	0.0436648086639962	0.301382094935678	0.205	0.134	1
GORASP1	0.0438434477048824	0.423270560203197	0.123	0.073	1
MRPL4	0.0440193298694975	0.256837270065188	0.372	0.265	1
ZNF639	0.0440330085232114	0.454968451086366	0.126	0.076	1
TMEM115	0.0442054196623448	0.259012125875013	0.334	0.23	1
VTA1	0.0442650535735235	0.326713507030814	0.208	0.137	1
IL17RE	0.0442845657206098	0.336131287444459	0.117	0.067	1
URB1	0.0445215464650144	0.317310602110539	0.101	0.055	1
HDAC11	0.0445297619376172	0.338896463622399	0.151	0.093	1
FUBP1	0.0445905179524886	0.337619675128369	0.202	0.131	1
GTPBP8	0.0446108066308737	0.282417423272531	0.189	0.122	1
PEX1	0.0448052240685741	0.377796619180387	0.117	0.067	1
INAFM1	0.044842466083555	0.278633293789526	0.208	0.134	1
CC2D1B	0.0448696741963365	0.270253021850192	0.189	0.119	1
HAGHL	0.0448829030576511	0.257220150005297	0.375	0.262	1
TNPO2	0.0449563255650504	0.300595281639786	0.189	0.122	1
MPP1	0.0450445911339598	0.497959483995896	0.104	0.058	1
AVEN	0.0451982944658104	0.424886354233123	0.126	0.076	1
SLC33A1	0.0454293698232306	0.401244869847742	0.158	0.099	1
CDS2	0.0455019562508537	0.259606559461981	0.268	0.18	1
ICE2	0.045533553993679	0.425671244683929	0.123	0.073	1
ATG10	0.0456351634803633	0.595876476569839	0.114	0.067	1
PKD1	0.0457231113057666	0.312900453957082	0.218	0.145	1
HYCC1	0.0458045298074653	0.26262879159418	0.467	0.334	1
CMTM3	0.0460746165854089	-0.479358028799724	0.3	0.326	1
FLOT2	0.0461932611724716	0.313309893167161	0.18	0.116	1
RANBP3	0.0462357959148257	-0.760926636195078	0.148	0.192	1
GOLGA7	0.0463875405845277	-0.335583772128573	0.426	0.43	1
AMBRA1	0.0463930907663846	0.494050406273194	0.107	0.061	1
PLA2G7	0.0464186787245295	0.283728282277053	0.278	0.192	1
AGPAT3	0.0464970252038623	0.332802760818936	0.227	0.151	1
DNAJC11	0.046768082672675	0.446977777432694	0.107	0.061	1
PPP4R1	0.0467887298356981	0.307060830318917	0.192	0.125	1
ZNF844	0.0470048270046509	0.263593711152359	0.17	0.108	1
TMEM138	0.0470678940682619	-0.352548938705765	0.407	0.424	1
IRAK4	0.0470819235216494	0.364414456957645	0.126	0.076	1
UPF3B	0.0471044826533888	0.361456127780257	0.186	0.122	1
NONO	0.0473227856953693	-0.266520841784324	0.511	0.491	1
TAF9	0.0477110287656618	-0.485617873728051	0.287	0.317	1
XPOT	0.0479898473675186	0.431191654904881	0.148	0.093	1
AP2A2	0.0483389905255581	0.423973000003921	0.189	0.128	1
SIRT6	0.0484096704887751	0.306582716620996	0.132	0.078	1
MFAP3L	0.048489302490298	0.329386408630366	0.249	0.174	1
HYOU1	0.0485555513111309	0.323381148975499	0.158	0.099	1
RNF166	0.0485962797221849	0.291904053042156	0.117	0.067	1
GK	0.0486187753936185	0.325417639976425	0.183	0.119	1
SERPINH1	0.0487253201550012	0.38821879670141	0.278	0.201	1
POLR2H	0.0488202365961639	0.280204104369238	0.284	0.198	1
SMURF1	0.0488512120473679	0.436054164736023	0.126	0.076	1
WARS2	0.0489330690224169	0.37115810846132	0.104	0.058	1
ARHGEF10L	0.0490279874925844	0.388719131752967	0.142	0.087	1
SQOR	0.0492319853407776	0.372087607987387	0.104	0.058	1
LRCH1	0.0494008564388849	0.274564559282242	0.136	0.081	1
GBE1	0.0494235551175457	0.312160380514448	0.189	0.125	1
TMEM184C	0.0498073144235376	0.288713271639462	0.12	0.07	1
MARK4	0.0498241834407563	0.489765945647401	0.117	0.07	1
ZNF654	0.0498317280504655	0.308142541799075	0.145	0.09	1
ZBTB17	0.049935419492141	0.334344164281661	0.104	0.058	1
POGK	0.0499806841098414	0.309529220629146	0.151	0.093	1
TMEM65	0.0500201901891893	0.30433105609279	0.158	0.099	1
ATN1	0.0502847644190132	0.337621656606019	0.233	0.157	1
SMC5	0.0503822549372652	0.325340036656077	0.186	0.122	1
KLHL20	0.0504689836104033	0.337726450383081	0.161	0.102	1
CBX5	0.0505902908567403	0.301650770656578	0.312	0.224	1
FSTL4	0.0506354057583921	0.473039167504956	0.161	0.105	1
SOX18	0.0506909392032676	0.375339280275467	0.145	0.09	1
DNAAF2	0.0507686903317743	-0.953615532697238	0.079	0.119	1
TMEM30A	0.0508512428128245	0.257897834095798	0.372	0.27	1
C6orf226	0.0512495343287437	0.258030217986329	0.306	0.212	1
SRF	0.0513872126380904	-0.853094819067114	0.095	0.137	1
SGSM2	0.0513948770073476	0.349712868001903	0.139	0.084	1
COQ6	0.0514549730987427	0.478203070085467	0.117	0.07	1
ZBTB8OS	0.0515726704652072	0.278875367764171	0.331	0.235	1
BLZF1	0.0516133666428259	0.546154532809659	0.123	0.076	1
EFNA5	0.0519072731065023	0.503896111972703	0.12	0.073	1
MYC	0.0520420984189912	-0.474036815521369	0.353	0.369	1
FBH1	0.0521908407976352	0.305106834174698	0.205	0.137	1
ACAT1	0.0523503775379487	-0.403694029146119	0.356	0.363	1
SLC50A1	0.0524565164224112	0.258544444305936	0.227	0.151	1
ACOT8	0.0524959679376114	0.251592154153897	0.148	0.09	1
OLA1	0.0525077274513149	0.270202000535168	0.312	0.221	1
NUDT8	0.0525833652991743	0.361741071101222	0.129	0.078	1
CNOT11	0.0527143074824747	0.368171387545085	0.145	0.09	1
METTL8	0.0529290891061365	0.520208299547704	0.12	0.073	1
USP51	0.0529712373577279	0.329032051655799	0.167	0.108	1
TRMT2A	0.0530477557806035	0.270546695504736	0.123	0.073	1
LDLRAD3	0.0531813303784687	0.367301746317596	0.167	0.108	1
TRIM33	0.0532993871927535	0.320643541641282	0.265	0.183	1
ARV1	0.0534456472189947	0.257950089648206	0.259	0.174	1
C1orf21	0.0535043049251553	-0.405305695579682	0.413	0.407	1
PNPLA4	0.0535816342804133	0.321313345713338	0.252	0.174	1
MARCHF6	0.0537074156204206	-0.317052041429608	0.435	0.43	1
DDX27	0.053718911695942	0.255988730404629	0.237	0.16	1
FBXO31	0.0537280270985528	0.343653596222727	0.11	0.064	1
MRI1	0.0539341758951047	0.458642423192944	0.117	0.07	1
TICAM1	0.0539535078940801	-0.640474968408435	0.218	0.253	1
H6PD	0.0541613277468142	0.384004475602334	0.145	0.09	1
TIPRL	0.0544322158518837	0.252144800530372	0.363	0.265	1
LCOR	0.0547462039734434	0.306501743602362	0.186	0.122	1
CALCOCO1	0.0549790490612592	0.330938086714053	0.18	0.119	1
CADPS	0.0550268983999905	0.421567085952789	0.17	0.113	1
THBD	0.0550662713017772	0.504222329100278	0.101	0.058	1
WIPF3	0.0552770533063054	-1.17669064835105	0.076	0.113	1
PEA15	0.0552802557517272	-0.382734505683986	0.423	0.41	1
STRN3	0.0555253268599644	0.271241621155393	0.243	0.163	1
RNF4	0.0557391004668232	0.252675835340504	0.186	0.122	1
TTPAL	0.0558410315317614	0.345420006670698	0.11	0.064	1
TBL3	0.0559225665780937	0.38191900802788	0.145	0.09	1
ROGDI	0.0559420192439564	0.357543185745744	0.136	0.084	1
LMNB2	0.0560959056295586	0.423732111698067	0.12	0.073	1
TRAF3	0.0563478030153716	0.255686224483645	0.205	0.134	1
HS2ST1	0.0564082218005063	0.254404595156728	0.199	0.131	1
MZT2A	0.0565089059747284	0.251434787771688	0.325	0.23	1
NSMCE4A	0.0566824035656075	0.28353279333848	0.161	0.102	1
STARD10	0.0566894998805504	-0.681412571725739	0.167	0.209	1
ANKHD1	0.0567562799304352	0.354895165702687	0.114	0.067	1
PIGX	0.0568199123419712	-0.436650803067556	0.274	0.305	1
CHFR	0.0569499243947501	0.292652473265125	0.167	0.108	1
PCSK1N	0.0571590124016102	0.300354218331549	0.268	0.198	1
CCDC106	0.0571736710920718	0.322063429753254	0.129	0.078	1
PNRC2	0.0572160984682143	-0.288061782033445	0.448	0.451	1
DPP3	0.0572522911279573	0.342954063480406	0.117	0.07	1
RMDN3	0.05748621304948	0.317167718317956	0.218	0.148	1
ZNF771	0.0574888318478077	0.447019206717705	0.101	0.058	1
MED4	0.0574990728767702	-0.331005982583384	0.41	0.41	1
PHF24	0.0576611169155757	0.334527265570522	0.101	0.058	1
MCMBP	0.0579687528194748	0.307620666458887	0.177	0.116	1
SH3YL1	0.058382205342998	0.297259913741318	0.132	0.081	1
NOL3	0.0584452716458792	0.287513566189448	0.379	0.273	1
DDOST	0.058811142722529	0.255754857662549	0.514	0.392	1
USP12	0.0591908810280981	0.277962911427671	0.243	0.166	1
SWI5	0.0592347741792544	0.278902008549948	0.265	0.186	1
ZDHHC9	0.0601000183773825	0.426806504647278	0.123	0.076	1
POLR3K	0.0601617785934172	0.264211393749261	0.224	0.151	1
B3GLCT	0.060741995933063	0.294329712521168	0.174	0.113	1
RBMS2	0.0608346100088377	0.272433648228088	0.148	0.093	1
METTL14	0.0609620565728002	0.38479816016727	0.117	0.07	1
TRAK1	0.061153401668017	0.284411265645037	0.211	0.142	1
TMEM41B	0.0611920164008815	0.342822314872138	0.186	0.125	1
BAIAP2-DT	0.061668070833445	0.360547056654287	0.12	0.073	1
ZZZ3	0.0616750480891268	0.274043872638356	0.271	0.192	1
ARHGAP4	0.0616839393660721	0.264777782643283	0.142	0.09	1
ABTB2	0.0619526113164949	0.366685080997227	0.145	0.093	1
ZNF567	0.0627850465098301	0.362972604590919	0.101	0.058	1
TRIM38	0.0632112949356408	0.472060377107379	0.107	0.064	1
AASDH	0.0632862756030955	0.348178402650137	0.123	0.076	1
MPZL1	0.0633339155176263	0.326499623358058	0.164	0.108	1
ZNF33B	0.0638276206095712	0.430876293780996	0.136	0.087	1
RSU1	0.0641362742784407	-0.307701386544954	0.429	0.422	1
OXA1L	0.0642069624043619	-0.396974730876239	0.344	0.36	1
RANBP6	0.0645287717312595	0.409274103724805	0.104	0.061	1
SP2	0.0645324269718147	0.284530943448108	0.101	0.058	1
DMAC2L	0.0646293768560788	0.297331128188094	0.224	0.157	1
TTLL4	0.064693587883624	0.380308482227613	0.129	0.081	1
PCNX3	0.0647509952283742	0.278844951815265	0.117	0.07	1
CMTR1	0.064785298505137	0.323779301944271	0.101	0.058	1
SCRIB	0.0649313723065155	0.408350740059675	0.126	0.078	1
GUF1	0.0653332622947932	0.391287648917594	0.123	0.076	1
NTHL1	0.0654279255779723	0.294646504686488	0.246	0.172	1
TMTC2	0.0654434484160158	0.251140358797193	0.319	0.23	1
MYO1E	0.0655963788651363	0.276964194429643	0.246	0.172	1
NGRN	0.0656796780241879	0.315460554064912	0.123	0.076	1
RNF40	0.0661112938021507	0.383677056523529	0.151	0.099	1
HERPUD2	0.0662286809798319	0.254965114737371	0.186	0.122	1
MRPS31	0.0662468641701529	0.253365648070216	0.17	0.11	1
MBD5	0.066646066222892	0.300300521131702	0.126	0.078	1
PSMD12	0.066856796414154	0.258382144878978	0.369	0.265	1
HPS3	0.066889067629974	0.30397458427186	0.161	0.105	1
FKBP14	0.0668982836883272	0.313793783300067	0.117	0.07	1
GPATCH3	0.0674852349918167	-0.887235065343476	0.098	0.137	1
GEMIN6	0.06756338647121	0.296107848113334	0.104	0.061	1
RBBP8	0.0679813245875358	0.323291723804143	0.139	0.087	1
APOL2	0.068027999628754	0.301637086489563	0.123	0.076	1
SLC8B1	0.0683914332205545	0.372943910580638	0.11	0.067	1
RAPGEF2	0.0686257467847014	0.329923914615626	0.123	0.076	1
TGIF2	0.0686578876685094	-0.545196976171748	0.107	0.151	1
IDS	0.0687300760917054	0.252376260192017	0.375	0.282	1
SEC23B	0.0688980168817504	0.36610114152962	0.132	0.084	1
BAALC	0.0694555474499417	-0.687435121586664	0.167	0.206	1
RPRD2	0.0694732843211526	0.341226814962861	0.145	0.093	1
PELATON	0.0696504733472866	0.261385891764563	0.199	0.134	1
RABEP2	0.069663837555276	0.284753319213497	0.142	0.09	1
GAL3ST4	0.0697119374332251	0.299908263926739	0.132	0.084	1
RBM22	0.0701945969982665	0.28810671796561	0.196	0.131	1
ODC1	0.0702196195292457	0.338143725855737	0.129	0.081	1
SCAMP3	0.0706123762338404	-0.38068504307056	0.344	0.355	1
PTGFRN	0.0707234151732147	0.44348426079894	0.117	0.073	1
COPG1	0.0707370960597802	0.254614735279407	0.306	0.221	1
SMPDL3A	0.0709335816942816	-0.538628684569024	0.23	0.262	1
ARMC6	0.0710569534789236	0.396105114266796	0.129	0.081	1
FARS2	0.0714015676163225	0.343518787795821	0.126	0.078	1
PELI2	0.0717734863159341	0.293778240720739	0.139	0.087	1
ASNSD1	0.0718061395522297	0.278786417730808	0.281	0.201	1
ZFYVE27	0.072051580148276	0.25077289099642	0.177	0.116	1
DNAJC22	0.072389077918499	0.36883272906049	0.11	0.067	1
ETFDH	0.072389077918499	0.312227179270829	0.11	0.067	1
CYTH2	0.0725141051346265	-0.499466843271377	0.3	0.308	1
A1BG-AS1	0.0726534269731633	0.341935710620313	0.11	0.067	1
FGFBP2	0.0726590162213513	0.347315022462404	0.363	0.288	1
USP25	0.0727204428217791	0.300908707644123	0.114	0.07	1
ANKRD13C	0.0728987267152975	0.398122417874902	0.158	0.105	1
NUP62	0.072928320406155	0.296217487265905	0.189	0.128	1
R3HCC1L	0.0729629484817177	0.253825457932946	0.18	0.119	1
PRKRA	0.0730876629237909	-0.416379699527085	0.356	0.366	1
ARRDC1	0.0732004138401245	0.26669567185697	0.167	0.11	1
SGMS2	0.0732918598588572	0.311907040327768	0.107	0.064	1
ZBTB33	0.0733177578530452	0.325031923741526	0.11	0.067	1
JUP	0.073451218495515	0.39049800356415	0.11	0.067	1
CCDC61	0.0735647001384166	0.294663034950919	0.123	0.076	1
MEX3C	0.0746988216598066	0.28826969030318	0.114	0.07	1
TAB2	0.0753531112182586	0.429732417421665	0.129	0.084	1
MYO19	0.0754088090192215	0.294558223880387	0.11	0.067	1
NKAPL	0.0757862189058004	0.428758275509681	0.101	0.061	1
PHTF1	0.0758576225651482	0.458577710212134	0.101	0.061	1
SLC2A11	0.0759291085749035	0.416895232604775	0.101	0.061	1
SLC20A2	0.0767661051710745	0.35730515682397	0.117	0.073	1
ARSG	0.0773521599140239	-0.661084674590597	0.202	0.233	1
RBM42	0.0774428475237622	-0.341870545269463	0.382	0.384	1
ZFHX3	0.077644850046756	0.275486320239799	0.215	0.148	1
DDX3Y	0.0780962629593993	-0.772543775629895	0.104	0.142	1
CTDSP2	0.0782534255276081	-0.283106421982027	0.401	0.407	1
WDR77	0.078455273413767	0.268416438198916	0.136	0.087	1
SEC22A	0.0786860233806815	0.379817530313553	0.101	0.061	1
EED	0.0788131247024514	0.286624950841206	0.11	0.067	1
SLC10A3	0.0788327904661496	-0.99854739797866	0.082	0.116	1
SLC20A1	0.0789148106905997	0.321788651556763	0.202	0.142	1
TAF13	0.0789481018940569	0.275221285178308	0.196	0.134	1
MTCL2	0.0791765955366109	0.282017389263904	0.139	0.09	1
TADA3	0.0792114461925302	-0.39152178451802	0.347	0.352	1
CLASRP	0.0795420965356397	0.271283335964568	0.155	0.102	1
LIN7C	0.0796481146863842	0.315301208419337	0.186	0.128	1
YPEL5	0.0798669412809126	-0.304594786065713	0.461	0.442	1
OLMALINC	0.080045860918089	0.268638478396275	0.117	0.073	1
TAPBPL	0.0804731188646218	0.31616560806058	0.114	0.07	1
HDAC10	0.0816857289509693	0.332196399601115	0.136	0.087	1
ACO1	0.0822273901319706	0.384698508702474	0.123	0.078	1
H1-0	0.0825758235359458	-0.444392737171188	0.297	0.323	1
TCTN3	0.0830111228856389	0.251245454972393	0.215	0.148	1
PRKAB2	0.083576030228507	0.37355341283104	0.126	0.081	1
PKNOX1	0.0838802798128481	0.258053022590846	0.158	0.105	1
PSMD5	0.083924778979881	0.402855807887325	0.104	0.064	1
IQCE	0.0839322605554031	0.266313650820822	0.114	0.07	1
FOXD3-AS1	0.084045911115844	-0.263419274782889	0.448	0.433	1
SMIM13	0.0840774038618459	0.39392542437646	0.104	0.064	1
BCL11A	0.0843696226790227	0.460233626715206	0.11	0.07	1
CPSF7	0.0846502845169775	0.315206493518881	0.17	0.116	1
IZUMO4	0.0848596286172329	0.31032168004029	0.12	0.076	1
CNP	0.0850872772819133	-0.333770393248226	0.369	0.378	1
MPP4	0.0854708006220263	-0.651868875422133	0.136	0.174	1
RPS6KC1	0.0858566984186396	0.33623294697831	0.101	0.061	1
UBAP1	0.0860246722384986	-0.555546576800788	0.196	0.227	1
FAM217B	0.0865247823232042	0.268975437064501	0.139	0.09	1
NR2C2	0.0869263897174242	0.284609398860883	0.142	0.093	1
SPOCK1	0.0872599933628668	0.285563923771804	0.155	0.105	1
MED21	0.0880047259470614	-0.469083375802958	0.331	0.337	1
LOC105376805	0.0882477416276026	-0.978344877768596	0.101	0.134	1
TIMM17B	0.0883580530408434	-0.484954268845722	0.268	0.291	1
HMOX1	0.0884149993685454	0.28613210516576	0.101	0.061	1
ATXN1	0.0887833591055874	0.250928269678183	0.211	0.148	1
BIRC3	0.0892331835201402	0.621103821407227	0.107	0.07	1
CEP104	0.089747532231034	0.253059280776616	0.199	0.137	1
SFI1	0.0905385629832177	0.268825356875023	0.101	0.061	1
LYSET	0.0905937834608825	-0.278699452394077	0.492	0.462	1
AQP3	0.0906499459878861	-0.761330696384682	0.069	0.105	1
PNPLA6	0.0907763447650266	0.28299682655482	0.183	0.125	1
ASB9	0.090859237097003	0.282108625217385	0.123	0.078	1
TCIRG1	0.0909369578447809	0.337299054336886	0.104	0.064	1
METTL25B	0.0912022561925178	0.382717328185683	0.132	0.087	1
EEF1AKMT2	0.091912101094664	0.257066040271749	0.123	0.078	1
ARHGEF3	0.0924510761905995	0.395180823200697	0.117	0.076	1
TMEM11	0.0924897656047149	-0.537161829422808	0.265	0.282	1
S100A16	0.0928414979056732	-0.896761926617474	0.088	0.122	1
RPS6KB1	0.0930530418071237	0.265906612686055	0.132	0.084	1
PEMT	0.093563409799017	-0.468746879398105	0.268	0.288	1
ABCA1	0.0936920912035874	-0.372209894928025	0.297	0.323	1
PIGZ	0.0938855089106669	0.278239225193401	0.101	0.061	1
USP53	0.0941424892144067	0.326801962173521	0.11	0.07	1
HACL1	0.0943348362842937	0.340952439024786	0.129	0.084	1
RHOT1	0.094424969537229	0.37551110628093	0.132	0.087	1
LIMD1	0.0946542805341501	0.267416714547039	0.145	0.096	1
LY6D	0.095501314506243	-0.496750656081936	0.177	0.215	1
VPS4A	0.0961174276952884	-0.287633700300062	0.464	0.439	1
USP54	0.0970127406634603	0.3325123314894	0.139	0.093	1
H2BC5	0.0976879648153737	-0.830008543716476	0.088	0.122	1
PTDSS1	0.0977197229856381	-0.54881567602599	0.199	0.23	1
RAB30	0.0982217428282363	0.311064557351815	0.183	0.128	1
C17orf75	0.0982395744054621	0.299678344321663	0.104	0.064	1
TLE3	0.0982677416213449	0.292839262581036	0.227	0.166	1
COA3	0.0995425026799552	-0.323973091827144	0.379	0.384	1
ZFYVE1	0.100613165177071	0.275006838444782	0.189	0.134	1
MTG2	0.100727663210991	0.309900871141894	0.155	0.105	1
SLBP	0.101228420051522	-0.389847780553234	0.331	0.334	1
UBR7	0.101632319993273	0.32968358788778	0.117	0.076	1
ACTN1	0.101663569181688	0.278561235143922	0.11	0.07	1
RPN1	0.101690722778843	-0.270996325185596	0.416	0.407	1
BID	0.10280823893062	0.284138571020405	0.117	0.076	1
CNTLN	0.102889553012952	0.355838246935349	0.167	0.119	1
PHF10	0.103347674732939	0.4848254902412	0.107	0.07	1
ANKRD27	0.10336817832674	0.291106028986754	0.158	0.108	1
ALG8	0.104521362972952	0.25147369699018	0.151	0.102	1
TAF9B	0.104677947651845	0.296232306893756	0.117	0.076	1
SEPTIN1	0.104946894869237	-0.672557064263409	0.129	0.163	1
ACD	0.105997486882018	-0.792966114730807	0.12	0.151	1
LRRC8C	0.106243126357938	-0.974542322132247	0.082	0.113	1
PCIF1	0.106608534065864	-0.608966402092425	0.186	0.218	1
COQ2	0.107271858481843	0.323083247364581	0.12	0.078	1
SLC35E2B	0.107423885151114	0.393895359876523	0.101	0.064	1
SMPD4	0.107517282436556	0.26269426796049	0.114	0.073	1
DISC1	0.10769118615163	0.363792522621328	0.104	0.067	1
TP53TG1	0.107886559852461	-0.269083749238556	0.442	0.442	1
ATE1	0.108395243983595	0.267136031845349	0.177	0.125	1
CALML5	0.10855998585998	-0.357217987015696	0.246	0.288	1
ARL6IP6	0.108817996586532	-0.547091516957308	0.215	0.241	1
C11orf71	0.109132656095536	0.265861349101981	0.142	0.096	1
MRPL12	0.109467515247323	-0.344870763766487	0.363	0.366	1
HMGB2	0.10978758386333	-0.340262712597817	0.341	0.358	1
NDUFA7	0.110136784590489	-0.476861707738316	0.246	0.27	1
SMC4	0.110601662550301	0.276741659323177	0.174	0.122	1
LRRC40	0.110647753664435	0.396418326663717	0.101	0.064	1
PIAS4	0.110728789070658	-0.931095045515464	0.091	0.122	1
RHBDF2	0.111417305676416	0.362762413620425	0.101	0.064	1
SYTL2	0.111815644792655	0.403144088303785	0.104	0.067	1
TATDN2	0.112676812674626	0.370038954575375	0.101	0.064	1
TUBGCP4	0.112972614511739	0.253441206959372	0.117	0.076	1
MRGBP	0.113642728827995	0.323343905724744	0.129	0.087	1
METTL17	0.113820389823694	0.294421456906939	0.174	0.122	1
SLC35B1	0.114641731762582	-0.294058919309137	0.388	0.387	1
RABIF	0.114691660980648	-0.327191513208951	0.401	0.381	1
G6PC3	0.115495093200245	-0.541277014561818	0.23	0.25	1
QSOX1	0.115756783513505	-0.392086519287254	0.309	0.331	1
SEMA6D	0.116063721137506	0.260519522956821	0.104	0.067	1
TRIM11	0.116997736776006	-0.71424265600655	0.098	0.131	1
HOXB7	0.117205868344716	-0.380424001034485	0.237	0.273	1
ATP13A2	0.117258008660418	0.286381654857712	0.12	0.078	1
AMN	0.117324342296475	0.27673416620079	0.101	0.064	1
NCOA5	0.117324342296475	0.26263517266927	0.101	0.064	1
SLC38A6	0.117525397692028	0.303969024586446	0.101	0.064	1
GPC1	0.117943101968291	-0.36042134075973	0.397	0.387	1
RIOK1	0.119462003723594	0.272546015885469	0.132	0.09	1
ABT1	0.12019757174749	-0.648281680112904	0.192	0.215	1
GALNTL6	0.120247742973277	0.39851440481384	0.114	0.076	1
SETD9	0.121533474549794	-0.682669736921139	0.167	0.195	1
EIF5AL1	0.122263696187735	0.330721535341513	0.104	0.067	1
PARAIL	0.122263696187735	0.290980166925018	0.104	0.067	1
CREB5	0.122472611467669	0.290648622246107	0.237	0.18	1
FARSB	0.122516228491371	0.275779628531464	0.132	0.09	1
TERF2	0.123904983976686	0.26117830945838	0.104	0.067	1
AK1	0.123956371442521	-0.560390550583093	0.211	0.235	1
TMEM267	0.124125272635621	0.328532329874379	0.11	0.073	1
CBR4	0.124371382989851	-0.553202440420836	0.183	0.212	1
UGP2	0.125571540211508	-0.3434279360129	0.369	0.363	1
PRKCZ	0.125728838828482	0.255523431145327	0.114	0.076	1
BMPR1A	0.12632746243707	0.339542418682406	0.114	0.076	1
ANKRD50	0.128669829192745	0.322235601752717	0.142	0.099	1
STX6	0.129761679863447	0.262099969408048	0.114	0.076	1
RABGGTB	0.130185701271951	-0.299627319456162	0.394	0.378	1
CHCHD7	0.131836556090991	-0.32712792055079	0.375	0.372	1
ARRDC3	0.13854758405537	-0.488839001930663	0.205	0.235	1
PTP4A3	0.138556841589246	0.255028894677643	0.114	0.076	1
RAI1	0.139511666375897	0.25025540448957	0.161	0.113	1
NUP85	0.139722862172898	0.262588488497193	0.117	0.078	1
CBFB	0.140021578492553	-0.539666017672717	0.23	0.247	1
NXT1	0.140656343484849	-0.415610482831415	0.3	0.305	1
TMEM60	0.143960141425836	-0.607719795722476	0.199	0.218	1
HSPB2	0.143961929039585	-0.523450864942927	0.18	0.209	1
PDE6D	0.144849229070757	-0.48606193453921	0.224	0.241	1
MEPCE	0.147879170481675	-0.615738690874332	0.186	0.209	1
CHST2	0.148126039725831	0.28605057804079	0.101	0.067	1
TUBG1	0.148642024155497	0.30929040045354	0.107	0.073	1
ASCC1	0.149177629243486	0.263140767067204	0.12	0.081	1
NIT1	0.150217960613999	0.276496101965172	0.123	0.084	1
PDE4B	0.150743349098255	-0.570807461337603	0.268	0.279	1
ZDHHC3	0.150896646189001	-0.587265287653651	0.218	0.233	1
SLC22A17	0.151176329086835	0.288888758025013	0.12	0.081	1
AASS	0.153482571271064	-0.722154953596502	0.107	0.137	1
RETREG2	0.154381116856971	-0.263118991423736	0.397	0.398	1
DPY19L4	0.154993290299209	0.352580272004263	0.114	0.078	1
IP6K2	0.155081114445721	-0.510775563950689	0.221	0.241	1
PFKFB2	0.155134646372253	-0.440594774203573	0.252	0.27	1
ABHD12	0.155147834455416	-0.268320808945824	0.404	0.395	1
XRCC1	0.15540255888917	-0.849694157337897	0.095	0.122	1
ECSIT	0.155510353556047	-0.659571659257754	0.114	0.145	1
PIP4P2	0.15557804213165	-0.282848974978359	0.407	0.395	1
TMEM150A	0.155952721586918	-0.485724902584577	0.211	0.235	1
CIART	0.156624797425764	0.258962099187352	0.104	0.07	1
COBLL1	0.156624797425764	0.280164676170767	0.104	0.07	1
BABAM1	0.1568295486327	-0.273025705344036	0.356	0.358	1
BLOC1S4	0.158072731221036	-0.590614843874762	0.18	0.203	1
PRR13	0.159030177853652	-0.342388766710962	0.379	0.366	1
RAMAC	0.161513213614374	-0.335336964604598	0.341	0.346	1
DDX41	0.162139478395946	-0.672132809944083	0.136	0.163	1
MTRES1	0.164255062132259	0.258404095228952	0.114	0.078	1
CADM3	0.165031665767054	0.254875122925333	0.199	0.151	1
PPP3CC	0.16594872039335	-0.526383843419222	0.196	0.218	1
SMOX	0.166175215056566	-0.756496696906198	0.123	0.148	1
CCDC126	0.16807079484213	0.272958581072065	0.11	0.076	1
RMND5B	0.170180221179681	-0.535828371073207	0.167	0.192	1
CBX7	0.171351893392708	-0.840463362579621	0.079	0.105	1
BCL7A	0.172042238644773	-0.718358612337787	0.095	0.122	1
USP4	0.173544563551307	0.257592156021096	0.126	0.09	1
UGT2B7	0.174087182432142	-0.655747283922099	0.101	0.128	1
C1QTNF1	0.174642889080504	-0.708777049004143	0.129	0.154	1
SDC4	0.176618659194728	-0.540726859051292	0.17	0.195	1
TOMM5	0.176629944850944	-0.441445025785836	0.249	0.262	1
SEMA7A	0.178500610025012	-0.640660483445999	0.123	0.151	1
PLA2G4C	0.17855609710187	0.252037044062293	0.139	0.099	1
DPM2	0.178683763912782	-0.379776392809663	0.281	0.288	1
INPP5K	0.181155687471233	-0.316798271333156	0.331	0.334	1
KRCC1	0.181802521682092	-0.477891119844153	0.278	0.276	1
TMEM80	0.18283519545082	-0.760882202940052	0.095	0.119	1
SEMA4A	0.183057346394956	0.271746469039115	0.104	0.073	1
KLHL21	0.18313791138976	-0.333567811935202	0.375	0.363	1
HYI	0.183371062643087	-0.341405256445362	0.322	0.323	1
MLF1	0.184201968358444	-0.429124181940342	0.262	0.276	1
WTAP	0.184786530811	-0.282359718286092	0.448	0.424	1
CAPN3	0.185527620943016	-0.267939791161973	0.438	0.413	1
TRPT1	0.185584499110103	-0.520727779381698	0.189	0.212	1
AREL1	0.186574931202472	0.273616304274321	0.101	0.07	1
DENND10	0.187030089703039	-0.468731565200098	0.205	0.224	1
BTBD3	0.188331070568348	0.272002052502776	0.136	0.099	1
SLC39A4	0.189022338834872	-0.7574568669662	0.085	0.11	1
CXCL3	0.190396761278054	-0.832275480430336	0.079	0.105	1
MAPK1IP1L	0.19067858566353	-0.294287423672346	0.322	0.326	1
TBC1D25	0.192073018625342	-0.777937232966994	0.082	0.108	1
AMMECR1L	0.192177273200435	-0.412842780724766	0.246	0.259	1
TRIM47	0.193435218468485	-0.269639905985213	0.41	0.407	1
PRCP	0.194683974038591	-0.358111559627715	0.278	0.285	1
SAP30BP	0.195567450332717	-0.303394565284169	0.401	0.372	1
HDAC2	0.196901690137102	-0.34484760626508	0.281	0.294	1
PRPF19	0.197212636198021	-0.619432611951785	0.123	0.148	1
INO80E	0.197345615344016	-0.620496253209657	0.17	0.189	1
FMC1	0.19806570480028	-0.31047230226807	0.379	0.366	1
POMC	0.199060368468788	-0.67638425062003	0.079	0.105	1
CLK3	0.201403779339475	-0.601535108795902	0.164	0.183	1
PLBD2	0.202047706640942	-0.269274258233652	0.416	0.381	1
C1orf52	0.202700602400038	-0.429819378232821	0.293	0.291	1
DPY30	0.20786431409136	-0.277254957446086	0.391	0.372	1
MCHR1	0.208414552467616	-0.694517505178689	0.123	0.145	1
BRMS1	0.208429410304133	-0.290233271026098	0.379	0.36	1
RBM7	0.208916336320052	-0.401991867810385	0.271	0.276	1
LIN54	0.210570712809522	0.265506212756935	0.117	0.084	1
GFOD1	0.21344053803774	-0.862478040362456	0.088	0.11	1
PPM1D	0.213723895146962	-0.804127394665247	0.082	0.105	1
RARG	0.214390312046327	-0.664221013478078	0.11	0.134	1
CDCA7L	0.214977264011379	-0.518896703588825	0.139	0.166	1
SARNP	0.220293171684954	-0.577351458805786	0.117	0.142	1
S100A2	0.22351077053567	-0.723800280155308	0.11	0.134	1
GPKOW	0.224055782120603	-0.592908302617641	0.11	0.134	1
STX11	0.226868722554843	-0.495630444967317	0.211	0.224	1
CDC42EP4	0.228450100221328	-0.620262785717129	0.11	0.134	1
HAAO	0.228931227763295	-0.648004874926331	0.095	0.119	1
TMEM33	0.229574156074835	-0.27861639434894	0.363	0.352	1
HYCC2	0.232951930304903	-0.664091734751799	0.148	0.169	1
S100A14	0.234354672064657	-0.634753139112008	0.123	0.145	1
CNOT8	0.23782199875965	-0.489587447094394	0.123	0.148	1
CLN6	0.241642805903199	-0.678368396922921	0.085	0.108	1
HMCES	0.248748781015256	-0.402511488467906	0.205	0.227	1
PES1	0.25151551356643	-0.648785969217891	0.139	0.157	1
CCDC159	0.252155856469408	-0.541203284601693	0.129	0.151	1
CELF1	0.252272697781414	-0.33186617112127	0.297	0.299	1
CXCL14	0.252879052335265	-0.412191024784376	0.192	0.212	1
CRYL1	0.25450655010575	-0.2540643322137	0.388	0.366	1
UQCC5	0.254603351088528	-0.304089711021818	0.312	0.317	1
PKIB	0.254838450548721	-0.441417796826155	0.208	0.224	1
IDH3A	0.257121054324361	-0.513222499096649	0.192	0.206	1
ZNF830	0.257625049550451	-0.423124072092581	0.167	0.189	1
SCNM1	0.259287659138604	-0.426889904712436	0.259	0.259	1
ARG2	0.261317069658118	-0.615914224855957	0.082	0.105	1
BAIAP2L2	0.264229534414658	-0.75855313028423	0.101	0.119	1
VBP1	0.266520164948848	-0.362695785312594	0.297	0.294	1
NCAPH2	0.267837792953437	-0.62003977607176	0.095	0.116	1
BCKDK	0.269585046780903	-0.43782287083008	0.211	0.224	1
GOLPH3	0.270180354691478	-0.438014846482134	0.205	0.218	1
DUSP10	0.270361793689268	-0.32818714545501	0.331	0.331	1
TMEM243	0.271104422618208	-0.408056643203991	0.243	0.247	1
REEP4	0.271300867283289	-0.484499001970357	0.139	0.16	1
MED31	0.272348073626306	-0.409717298848602	0.189	0.206	1
ILF3-DT	0.275081411351367	-0.456121542504438	0.218	0.227	1
NUS1	0.278645365488789	-0.457473487029555	0.142	0.163	1
HNRNPA1L3	0.280011185901976	-0.748322890534744	0.088	0.108	1
NBEAL1	0.280368579191566	-0.340167000744704	0.287	0.282	1
SPSB1	0.280543675276062	-0.370516040638557	0.297	0.291	1
UGDH	0.282800353558833	-0.605445344060846	0.114	0.134	1
HEY1	0.288714668003227	-0.348959706095819	0.262	0.27	1
TMCO4	0.291188964497622	-0.527195190550782	0.123	0.142	1
OLFM1	0.291565640952422	-0.31761918010257	0.315	0.308	1
CTH	0.292128198475953	-0.707882175575457	0.088	0.108	1
RNF114	0.294193577755527	-0.269812200636005	0.397	0.366	1
PSME3	0.296134138883513	-0.492760628753389	0.18	0.192	1
SF3A2	0.296210853811597	-0.491274830533059	0.164	0.18	1
CTNNBIP1	0.299206134385612	-0.339548201143354	0.24	0.25	1
PLAG1	0.303179660379757	-0.532330061051242	0.145	0.16	1
DAPK3	0.304473692261115	-0.325701517517865	0.29	0.299	1
SNX12	0.307330770678543	-0.423192063668311	0.249	0.247	1
CERS4	0.307905203227621	-0.513306331898429	0.192	0.201	1
EPB41	0.308681166295502	-0.579104664550138	0.095	0.113	1
SCRN2	0.309057520378657	-0.567693124604076	0.174	0.183	1
TOB2	0.30986187809556	-0.295897873962625	0.293	0.291	1
N4BP3	0.309923013136043	-0.458247844338807	0.208	0.218	1
BTF3L4	0.310769717446416	-0.283280786054578	0.344	0.326	1
UBE2F	0.310912166144105	-0.316445957952219	0.309	0.302	1
WASHC1	0.311164399788715	-0.479859623277516	0.139	0.157	1
AKR1B1	0.313396169021427	-0.322206049530691	0.356	0.334	1
APBB1	0.31605548861817	-0.438648485653584	0.161	0.177	1
RCE1	0.317611405119505	-0.483503771639592	0.164	0.18	1
TMEM18	0.318748608588567	-0.258742187579565	0.334	0.32	1
ROPN1	0.32264635032993	-0.562040711171484	0.091	0.11	1
TBC1D17	0.325192067426177	-0.54020014280347	0.11	0.128	1
TMEM192	0.32520823356311	-0.373717792800968	0.262	0.259	1
B4GALT3	0.328380234354165	-0.684228180940301	0.085	0.102	1
KU-MEL-3	0.331028286040627	-0.517072636875751	0.151	0.166	1
NOP16	0.33379219711913	-0.621224289593735	0.17	0.177	1
SSH3	0.334504370717836	-0.646499553694667	0.088	0.105	1
LRRC8C-DT	0.334943372441762	-0.592861315775241	0.114	0.131	1
MAPRE3	0.335074259710862	-0.712908695386854	0.095	0.11	1
PEX16	0.344171934606304	-0.360282475032756	0.309	0.297	1
ATG12	0.344432713343696	-0.336946909182653	0.331	0.308	1
LINC00632	0.344739915395273	-0.56208072434702	0.107	0.125	1
HDHD5	0.345109498640282	-0.477448017147678	0.202	0.206	1
TEAD2	0.345544278682221	-0.540484282918744	0.104	0.122	1
MRPL9	0.346848168100779	-0.330426069375794	0.246	0.25	1
TSC2	0.3475812693527	-0.384124725640209	0.202	0.212	1
GNL1	0.349277018997245	-0.281559638627092	0.356	0.334	1
TDP2	0.350092970115964	-0.587254448250315	0.11	0.125	1
CWC25	0.350098097155356	-0.480055910371199	0.205	0.209	1
AGAP2-AS1	0.352533508338412	-0.352517888997188	0.265	0.265	1
COPS2	0.353003296419631	-0.252660089678526	0.356	0.334	1
RASGEF1B	0.353686349922787	-0.321375058913527	0.407	0.375	1
STARD3NL	0.354499765203873	-0.391821942119427	0.215	0.221	1
MED30	0.354815714900822	-0.517381062222411	0.12	0.137	1
RPA3	0.355228682208476	-0.363638524013473	0.227	0.233	1
C18orf21	0.361626260648969	-0.465694017586847	0.126	0.142	1
TIMM17A	0.364352609966127	-0.307329195985725	0.363	0.334	1
DHRS1	0.365089667622438	-0.469260279149801	0.221	0.218	1
C2orf76	0.367342522255788	-0.441413405778096	0.18	0.189	1
GPS1	0.368594905201898	-0.270418882158407	0.334	0.323	1
BAP1	0.369070540277576	-0.41790186236892	0.17	0.18	1
SDR39U1	0.369563020059129	-0.415615879884222	0.196	0.203	1
FBXO8	0.37140955129143	-0.54479902860278	0.091	0.108	1
CITED2	0.373241671441137	-0.262211759705008	0.211	0.23	1
SLC25A26	0.378579222915025	-0.366363959072897	0.3	0.282	1
AMDHD2	0.379419620489704	-0.25056099845903	0.366	0.343	1
SNHG18	0.384426587850059	-0.562044016235745	0.114	0.128	1
FLCN	0.387035802308066	-0.622302165225479	0.174	0.177	1
PQBP1	0.387678482621125	-0.271309603550448	0.353	0.334	1
RXRG	0.390510544492942	-0.378799999272035	0.129	0.145	1
RELT	0.391093296190435	-0.543820477065819	0.104	0.119	1
CNTN1	0.39177431337846	-0.407419721998415	0.145	0.16	1
YDJC	0.392977129530338	-0.541641242026397	0.107	0.122	1
FKBP7	0.393158341870094	-0.510748984706505	0.189	0.192	1
MRPS18A	0.393909621554889	-0.287752388321818	0.256	0.253	1
CXXC5	0.395951434293566	-0.331082990685601	0.297	0.297	1
RAMP2	0.396169876874213	-0.403153645025103	0.129	0.145	1
PFDN6	0.399182321958588	-0.297586839286572	0.328	0.305	1
ELOVL5	0.401388211519902	-0.322677338946341	0.334	0.311	1
BCKDHB	0.402294230891959	-0.46494798037389	0.161	0.169	1
CTBP1	0.403130145947821	-0.335464444095577	0.237	0.238	1
COX16	0.405325355240643	-0.559561103697543	0.107	0.122	1
RBM18	0.40574091649492	-0.519871295611315	0.107	0.122	1
APOBEC3C	0.411141275349981	-0.36709818668158	0.249	0.247	1
DUS3L	0.411166337360224	-0.50643410021216	0.107	0.122	1
FEN1	0.412588878750645	-0.427669221071108	0.126	0.14	1
LENG1	0.414913082226186	-0.463723419806368	0.18	0.186	1
REEP6	0.416258363698943	-0.317152255965444	0.139	0.157	1
TBPL1	0.416981280044835	-0.426044478683949	0.189	0.192	1
HTRA1	0.419024366859445	-0.555520117710578	0.104	0.116	1
POLR1H	0.424279174318235	-0.337990528373923	0.259	0.256	1
UBE2E2	0.425588853471457	-0.581513829856545	0.155	0.16	1
RNF139	0.426055730378335	-0.49063113699413	0.192	0.195	1
NAGA	0.429418401850483	-0.432051296979728	0.12	0.134	1
LAMTOR3	0.429763100143916	-0.345844341961947	0.24	0.235	1
PISD	0.432124771577256	-0.526451963871193	0.091	0.105	1
SDHAF2	0.432772433776276	-0.263501400139594	0.293	0.276	1
ACTR1B	0.435188455635337	-0.281516472848613	0.218	0.224	1
THAP9-AS1	0.435868368262022	-0.340137403841429	0.177	0.186	1
PPP6C	0.438308884660787	-0.378682092717354	0.265	0.256	1
MTMR14	0.442030052852886	-0.350401574979785	0.224	0.224	1
EXOSC3	0.443050376729262	-0.533156576674614	0.107	0.119	1
TOM1	0.446746083752232	-0.272640340512672	0.268	0.265	1
CYREN	0.449465108834579	-0.361413476926536	0.117	0.09	1
HSF2	0.453016733769023	-0.503747222415656	0.123	0.134	1
AKT1S1	0.454773764535822	-0.572612344467807	0.151	0.157	1
ENDOV	0.456339247033653	-0.387963243756897	0.192	0.198	1
SRD5A3	0.456969390031867	-0.360371024956451	0.256	0.247	1
PCGF3	0.45749649185637	-0.355775770726106	0.174	0.183	1
CXXC1	0.459596817036767	-0.418761944386835	0.145	0.154	1
SLC41A3	0.460343729721423	-0.365436497356324	0.265	0.253	1
ARMC10	0.461059401007121	-0.390195367109413	0.237	0.233	1
VPS37B	0.461715118180874	-0.323961692852998	0.221	0.224	1
RADIL	0.46410799565327	-0.53558297021707	0.114	0.122	1
TGFBI	0.46426260862707	-0.462607324679848	0.18	0.186	1
STK40	0.46690159898812	-0.505197577970744	0.164	0.169	1
ZNF688	0.4673369293727	-0.263278526006832	0.208	0.218	1
ATF1	0.467929481424776	-0.48918411023665	0.114	0.125	1
PFDN4	0.475792035825406	-0.282505732225422	0.331	0.297	1
PCBP4	0.476336918925053	-0.294697614559461	0.284	0.27	1
PPAN	0.478357567465162	-0.578300152629252	0.126	0.134	1
EXOSC4	0.484226109057228	-0.308293418053037	0.274	0.259	1
MAP2K1	0.486106848461936	-0.452699994860233	0.145	0.151	1
BCCIP	0.491328284965737	-0.403331677967099	0.18	0.183	1
R3HDM4	0.496074506679636	-0.29743571348763	0.174	0.183	1
GFER	0.496205179559071	-0.511804461851383	0.148	0.154	1
ADIRF	0.497720753778415	-0.446136420666469	0.237	0.233	1
IFITM1	0.497793104504011	-0.251841290418053	0.18	0.148	1
AAR2	0.499666373284618	-0.714113098463899	0.12	0.125	1
FN3KRP	0.499677669685554	-0.391553322989326	0.151	0.16	1
MTHFD2	0.500381846641005	-0.535681437037853	0.11	0.119	1
MARCHF5	0.503491836116018	-0.35762609959815	0.186	0.189	1
ALKBH3	0.504133328777513	-0.351623158558418	0.155	0.163	1
BMI1	0.514368564482701	-0.498475562060359	0.174	0.174	1
NOB1	0.515245363738712	-0.444657773832577	0.158	0.163	1
YAF2	0.51729072113854	-0.347716610234932	0.237	0.23	1
INKA1	0.520189183441766	-0.435805814976954	0.18	0.18	1
ZFP91	0.521730207594859	-0.252642740195652	0.278	0.267	1
ITPKB	0.521951877121786	-0.277919361104284	0.284	0.27	1
RPUSD3	0.52204520452738	-0.402705419020134	0.196	0.192	1
CMTM7	0.52208492327143	-0.488780654551327	0.174	0.172	1
BRF2	0.522123063936448	-0.453169614992712	0.091	0.102	1
SNAPC5	0.52899865817982	-0.330128098362169	0.199	0.201	1
BTG2	0.534254885479475	-0.502653066045238	0.215	0.212	1
CCDC28A	0.536033644230827	-0.347672620385488	0.189	0.189	1
AHDC1	0.538518376715628	-0.493146573269144	0.148	0.151	1
DCAF12	0.540697265872709	-0.386944153922876	0.158	0.163	1
COQ7	0.554823008639719	-0.562218701229034	0.12	0.125	1
DAPL1	0.55647338575368	-0.381988470314719	0.139	0.145	1
PLEKHA2	0.560527050647406	-0.445457134642825	0.12	0.128	1
BBS2	0.561814554837337	-0.343590429370218	0.151	0.157	1
GYG1	0.56193128097409	-0.414581970127	0.218	0.209	1
C3orf38	0.563252886389856	-0.279571428334905	0.281	0.265	1
LTA4H	0.571616986005582	-0.37545293430352	0.177	0.177	1
RCBTB2	0.573192702846252	-0.393839740564193	0.136	0.142	1
GDI1	0.573275735295666	-0.316166102234733	0.293	0.267	1
SLC7A1	0.574106160550207	-0.294646886708337	0.158	0.166	1
COPS4	0.578956342915161	-0.25305013346596	0.319	0.285	1
LYRM9	0.581363691071596	-0.266654798180771	0.256	0.247	1
YARS1	0.58590360147005	-0.390421864584725	0.148	0.151	1
SVIP	0.591389793996217	-0.286197959894435	0.315	0.288	1
TRIAP1	0.592346282392908	-0.255508524265635	0.265	0.253	1
ATG4D	0.592417404412962	-0.397387056714033	0.132	0.137	1
RPF2	0.595072734722593	-0.285955642252183	0.278	0.259	1
DCTN1	0.599497648846418	-0.255130612188099	0.24	0.235	1
PGD	0.601941605204964	-0.343461360653628	0.11	0.116	1
NFKBIB	0.602083447336591	-0.303680904781519	0.208	0.209	1
CNOT7	0.612795135460526	-0.296547321062026	0.227	0.218	1
NMD3	0.614602468789265	-0.351151403667493	0.17	0.172	1
TMEM70	0.615510724011895	-0.321529909661291	0.233	0.221	1
TUSC2	0.615734487005273	-0.300369899566295	0.278	0.256	1
PHF23	0.616535313518798	-0.339193289755876	0.202	0.198	1
ATPAF1	0.61737866305499	-0.355163969787423	0.142	0.145	1
CDIP1	0.620861977057836	-0.359915761096694	0.12	0.125	1
LACTB2	0.624134381948146	-0.315356984423178	0.167	0.169	1
BET1L	0.625643002789218	-0.391234978394798	0.101	0.108	1
LDOC1	0.628020410075362	-0.469975584275909	0.123	0.125	1
NAB2	0.630614649979578	-0.333766390522025	0.246	0.23	1
KLHL5	0.63098650831044	-0.459453917457189	0.142	0.142	1
ADPGK	0.631919130271965	-0.380618878268076	0.218	0.203	1
MTHFD2L	0.633541602389105	-0.37024623142931	0.196	0.192	1
TBC1D22A-DT	0.641152831720883	-0.325353791147281	0.174	0.172	1
CCDC51	0.64304315621259	-0.45542939297307	0.129	0.131	1
DNTTIP1	0.643637297512821	-0.293874713194008	0.208	0.203	1
BOP1	0.644992825317026	-0.508616450475583	0.148	0.145	1
LYRM4	0.645171318527697	-0.272085232695407	0.278	0.262	1
EMP2	0.646457186333138	-0.349977577807946	0.167	0.169	1
GTF2IRD2B	0.652937134355475	-0.539051010268619	0.101	0.105	1
KLF11	0.653724011176181	-0.353387954682098	0.18	0.177	1
OPN3	0.654295632041711	-0.257563616331817	0.243	0.233	1
YBEY	0.656195461995888	-0.52077391808883	0.139	0.137	1
INO80C	0.660322352404924	-0.457775335966403	0.145	0.145	1
PPA2	0.660565612492058	-0.331513701197325	0.233	0.221	1
IFT52	0.661112104855826	-0.324506332683126	0.186	0.183	1
SRP68	0.662008288429339	-0.356740583558511	0.199	0.189	1
TRAF2	0.668181955122035	-0.332735621817548	0.208	0.201	1
BZW2	0.668202372060175	-0.283419227831063	0.29	0.265	1
LDAF1	0.672364738092947	-0.352026006986379	0.186	0.18	1
CHTF8	0.674467438803888	-0.312226616552877	0.205	0.201	1
CPXM2	0.67577945216527	-0.272148402935187	0.095	0.102	1
CARHSP1	0.676492312519212	-0.255010277701156	0.268	0.253	1
MAP3K7	0.677904085968465	-0.307356954246301	0.142	0.119	1
PCID2	0.6794264452359	-0.353865723370668	0.164	0.16	1
CREBL2	0.680259028211454	-0.265233051106378	0.274	0.253	1
EXOSC5	0.68169196495256	-0.331800090429513	0.208	0.198	1
RIPK4	0.693516105389847	-0.326313783109583	0.218	0.206	1
TRMO	0.696714849837018	-0.407255401847913	0.114	0.116	1
PAK4	0.699135451663819	-0.606822429711659	0.114	0.113	1
ADM	0.699849780885798	-0.385396817550467	0.148	0.148	1
TECPR1	0.70143795798208	-0.327309920303404	0.114	0.096	1
FAM43A	0.702766114886741	-0.349808574343308	0.202	0.192	1
HDAC5	0.703382890108333	-0.265881508280313	0.202	0.198	1
DDX19B	0.703736896799565	-0.319265455963125	0.18	0.174	1
PARP6	0.705603793001672	-0.410267193302611	0.101	0.105	1
SCAF1	0.709121883108393	-0.341535779776895	0.17	0.163	1
MFHAS1	0.710343780783895	-0.253293593243818	0.192	0.163	1
SYT6	0.710476228412217	-0.319185784668313	0.17	0.169	1
NECAP1	0.711190882380843	-0.395648709567323	0.126	0.128	1
RAE1	0.711638199327696	-0.30769084790506	0.17	0.169	1
SPR	0.712238638537088	-0.362100997700344	0.12	0.122	1
GMPPB	0.71368804098558	-0.439125441458517	0.145	0.142	1
GOSR2	0.715625433316567	-0.26020157615104	0.196	0.163	1
CNRIP1	0.71806100026183	-0.326520566109855	0.114	0.116	1
ITGB3BP	0.719511160604915	-0.256529601073457	0.101	0.087	1
BEST1	0.721070476350951	-0.251712459795774	0.256	0.235	1
GAS2L1	0.722141726679726	-0.279649997085713	0.104	0.09	1
FAM228B	0.724328568570607	-0.384340718376313	0.151	0.148	1
SH3GL1	0.724495063092829	-0.301339801111462	0.274	0.244	1
N4BP2L1	0.725835605998043	-0.327969566847042	0.17	0.166	1
PPFIBP2	0.726768147492838	-0.310321210276894	0.107	0.11	1
EFNB1	0.72703170515679	-0.288919924632553	0.132	0.134	1
GIGYF1	0.72932279058176	-0.407276314582674	0.215	0.198	1
MYNN	0.729831707729717	-0.537584372337536	0.104	0.105	1
MKNK1	0.73434634908319	-0.370935510532505	0.132	0.131	1
GPS2	0.73591507358861	-0.446439926941653	0.132	0.131	1
NFYC	0.74157703372337	-0.255867650474624	0.262	0.241	1
PPP1R8	0.742277690642701	-0.381601685644786	0.177	0.166	1
THAP11	0.742624648198664	-0.370575379454498	0.151	0.148	1
ZNF480	0.743583817892615	-0.303620033558453	0.104	0.108	1
NPHP3	0.744794635055098	-0.361410424502266	0.164	0.16	1
UBL7	0.750573873218023	-0.43688982621179	0.139	0.137	1
ERAL1	0.75325172221891	-0.286945726515043	0.11	0.096	1
HSD17B8	0.757819801303969	-0.31313757878425	0.177	0.148	1
NUDT16	0.760567763815837	-0.327458719973177	0.18	0.172	1
RFTN2	0.76120811426288	-0.283101950261062	0.164	0.16	1
ERCC3	0.762990671547309	-0.255544845496746	0.117	0.102	1
RPIA	0.763212968272909	-0.466828298153716	0.101	0.102	1
WASL-DT	0.763698297834838	-0.315094542223705	0.167	0.163	1
SMUG1	0.763890503829701	-0.373436382562879	0.186	0.174	1
PNPLA2	0.764043393941652	-0.265326506019439	0.259	0.235	1
PPP1R18	0.764820342794696	-0.347844282428772	0.174	0.166	1
DENND2B	0.769463090618796	-0.252465006970695	0.297	0.265	1
SPATA2L	0.77335442168292	-0.424576296618254	0.117	0.116	1
RHBDD3	0.77496369377286	-0.259153517835323	0.114	0.099	1
MRPL45	0.775661836555756	-0.266712418699743	0.174	0.148	1
INTS15	0.777278877357167	-0.32553415568889	0.117	0.116	1
DEDD2	0.777461157640969	-0.424663413046283	0.151	0.145	1
ANG	0.777946218131301	-0.263338600244994	0.126	0.11	1
MMS19	0.784624540501648	-0.269172619126247	0.139	0.137	1
FAAP100	0.786563062087182	-0.378653512740557	0.107	0.093	1
EAF1	0.79754484595731	-0.276903753673611	0.126	0.11	1
MUS81	0.797809478879439	-0.38582928744634	0.12	0.119	1
NAT9	0.80204300094999	-0.265819626777051	0.126	0.11	1
RP9	0.803082713128544	-0.289414550595897	0.224	0.209	1
LRRC8B	0.804684338912153	-0.318102392747299	0.101	0.09	1
ZBTB2	0.804914384961696	-0.251613833353602	0.104	0.093	1
ZNF394	0.807652175053189	-0.267800619078443	0.215	0.201	1
FDX2	0.807868315108732	-0.270838819714775	0.12	0.105	1
VCF2	0.815980525992688	-0.315373746250153	0.208	0.192	1
FAM174B	0.816235270698332	-0.274595334534519	0.183	0.174	1
RALB	0.818724476932932	-0.277426820497999	0.208	0.177	1
ENTREP3	0.81938642144633	-0.323437197702662	0.107	0.108	1
MSX2	0.821998612017272	-0.27256699634595	0.101	0.102	1
PIGA	0.822601616945733	-0.326404945056137	0.161	0.154	1
GALM	0.823335837198175	-0.25124606182512	0.199	0.172	1
RBM4B	0.828059860250965	-0.286902555303246	0.107	0.096	1
MRRF	0.833863668310547	-0.257666249388581	0.107	0.108	1
ZNF749	0.835030617786546	-0.384445328308771	0.139	0.134	1
RIPK2	0.835514907269445	-0.268684734698865	0.281	0.247	1
CLDN12	0.835978629195107	-0.391960963512465	0.12	0.116	1
REXO4	0.836009487140299	-0.357899112350608	0.177	0.166	1
SH2B1	0.838924838357899	-0.251922118480932	0.126	0.125	1
EIF1AD	0.840011663867509	-0.377169050924171	0.123	0.119	1
KIF22	0.840775907549123	-0.352489464658077	0.167	0.157	1
COASY	0.841673294516775	-0.261920681302377	0.161	0.154	1
COPS7B	0.842247569383711	-0.279248267432821	0.126	0.125	1
SNHG25	0.842604385255982	-0.333969209423757	0.117	0.105	1
PRKAB1	0.8451868093998	-0.444664701598397	0.104	0.102	1
TRMT61A	0.848712135845285	-0.303148809485397	0.215	0.198	1
SLC12A2-DT	0.850783418474795	-0.403265306979855	0.12	0.116	1
PDLIM7	0.856017975349461	-0.302551646537746	0.167	0.16	1
ATP6AP1-DT	0.859348984704138	-0.351817928669325	0.12	0.116	1
CSTF3	0.859786424313288	-0.266837296157742	0.136	0.122	1
ZNF576	0.86012524540559	-0.326949650816907	0.12	0.108	1
PEX11B	0.860641894117719	-0.347358104003983	0.117	0.113	1
SAP30-DT	0.860860153150379	-0.371752204201562	0.11	0.108	1
TUBG2	0.863662117664368	-0.322327671935452	0.11	0.099	1
ST7	0.865164703928282	-0.35701297247822	0.164	0.154	1
GTPBP1	0.866558368859693	-0.31725804319592	0.126	0.122	1
CRY2	0.866674667460811	-0.253799334255237	0.136	0.122	1
GUCD1	0.867436803182778	-0.33522251010791	0.192	0.177	1
TCF19	0.868304800515109	-0.348810095285803	0.107	0.096	1
TTLL12	0.874027868052363	-0.28959599331079	0.114	0.102	1
TPRA1	0.874279784710549	-0.344250131459154	0.233	0.206	1
PRPS1	0.879520307951905	-0.318800606903554	0.136	0.131	1
HAUS1	0.882761496889275	-0.313257868554365	0.174	0.163	1
ORMDL3	0.887155648520768	-0.332559333154545	0.104	0.102	1
ARSB	0.88753185712893	-0.250287260449972	0.202	0.177	1
CNOT9	0.893661302827636	-0.311092977886009	0.227	0.203	1
KLHL9	0.89945961034676	-0.274914338757758	0.158	0.148	1
SLC35B3	0.8998207972353	-0.267274916579101	0.132	0.128	1
SLC25A33	0.900807284165861	-0.359152148049693	0.148	0.14	1
MPHOSPH6	0.903351625282276	-0.26440638668643	0.192	0.169	1
UBE2Q1	0.905350920091554	-0.293301742503579	0.208	0.189	1
PEAK1	0.905486061874126	-0.280313797140768	0.104	0.096	1
ALG12	0.907594381802113	-0.283508207116443	0.12	0.116	1
ZYX	0.909700836664628	-0.294800489707304	0.164	0.154	1
MTFR1	0.912844631044886	-0.387546538623127	0.151	0.14	1
PRCD	0.916747359925564	-0.343159281545731	0.145	0.137	1
ADSS1	0.919615338824959	-0.285785670944472	0.104	0.102	1
UXS1	0.919781930381309	-0.321521413032918	0.104	0.096	1
COQ8A	0.919832857780565	-0.277986433244112	0.114	0.105	1
RNF113A	0.921717397691731	-0.295299924853755	0.196	0.169	1
RIN3	0.925464964318124	-0.253017378515627	0.164	0.154	1
NAALADL1	0.933622371306688	-0.268426182359113	0.148	0.134	1
SERTAD3	0.933823954462891	-0.305527553818798	0.126	0.119	1
OSER1-DT	0.933926231779699	-0.418439562950215	0.104	0.099	1
UTP4	0.934794635804713	-0.379161465048633	0.117	0.11	1
TCEAL1	0.936115375610054	-0.259434418855692	0.174	0.163	1
RNF170	0.940768897930745	-0.35029625959621	0.132	0.125	1
PDLIM5	0.941556990133218	-0.301195310074302	0.161	0.151	1
RBMXL1	0.944760297471685	-0.250251602425423	0.155	0.145	1
C1orf131	0.947159837494114	-0.292459400918383	0.136	0.128	1
GGT7	0.953310997959319	-0.267351617313697	0.12	0.113	1
SEC24B	0.95599515160929	-0.251081756728342	0.129	0.119	1
GAS1	0.958717100484299	-0.300279245796878	0.117	0.108	1
ZNF444	0.959602454924025	-0.368131737066722	0.107	0.099	1
ARAF	0.961112782389636	-0.327281057368312	0.183	0.166	1
TPD52	0.963300250946971	-0.343817427293842	0.107	0.099	1
HDHD2	0.966639854273812	-0.372502934094197	0.101	0.096	1
TIMM23	0.968807288320266	-0.333246451558786	0.132	0.122	1
PLEKHM1	0.970698132145605	-0.43520032596262	0.107	0.099	1
ALDH3B1	0.976645496474817	-0.32282438508965	0.12	0.113	1
UNK	0.977646156975107	-0.363591789449657	0.196	0.174	1
SLC2A13	0.979119698628734	-0.309768583855719	0.189	0.172	1
TCOF1	0.9801905752304	-0.272538349215525	0.126	0.116	1
PRKCH	0.981876511847064	-0.391274246075104	0.117	0.108	1
IL17RC	0.983841164908484	-0.250189109977577	0.192	0.174	1
FAM50B	0.984890018116645	-0.280440524446248	0.101	0.096	1
RPS6KA5	0.986548333581824	-0.259243572441334	0.145	0.137	1
ZNF880	0.986646505296427	-0.320087634142844	0.104	0.099	1
DENND1B	0.993074264612195	-0.252916567488582	0.101	0.096	1
TRIM26	0.997026813322695	-0.31606124447266	0.145	0.134	1

### Sheet: Supplementary Table 20
Endothelial Cells Negatively Correlated Genes
rho	pval	gene	padj
-0.33396105924437	3.95926789420342e-45	ATP6	1.66236461317954e-41
-0.31593684722087	2.52700560913555e-40	NR2F2	6.36603253053429e-37
-0.294768029559279	4.33838630580911e-35	JUND	9.10771898466192e-32
-0.291141848299091	3.09726936117524e-34	ND3	5.57331498190904e-31
-0.289273752277862	8.43182415322675e-34	ND1	1.32759071292555e-30
-0.276102685086606	7.9488398109799e-31	CYTB	1.11248429176781e-27
-0.274193298519049	2.08079142841081e-30	HLA-DRB5	2.18413740268854e-27
-0.25663395295632	1.0164036609907e-26	GNAS	7.53095324343461e-24
-0.255049716994385	2.11998322407708e-26	RRBP1	1.48351714947082e-23
-0.250799124604365	1.48595328424871e-25	TAMALIN	8.91288931828418e-23
-0.246137071726389	1.20592758948483e-24	SELE	6.60428865963085e-22
-0.241323208328266	1.00090393118323e-23	AHNAK	4.84899458353232e-21
-0.239007672671882	2.72481657129307e-23	SYNE2	1.18350998386233e-20
-0.238261653928257	3.75390896382298e-23	DNAJA1	1.57614124361048e-20
-0.234318018248089	2.00496397218012e-22	METRNL	7.64398536191711e-20
-0.234249854228504	2.06331773821199e-22	BOD1L1	7.64398536191711e-20
-0.230564473083034	9.60079886140198e-22	ATP8	3.45519035594912e-19
-0.230465728707702	1.00009080693999e-21	MACF1	3.49920661228226e-19
-0.224805746405443	1.00605486669426e-20	TGFBR3	3.33480713181076e-18
-0.223210779915481	1.90660573451736e-20	IL1R1	5.89110619693272e-18
-0.219284897800223	9.00630141223182e-20	PREX2	2.63821796717377e-17
-0.216524789152998	2.63565071503413e-19	ADAMTS4	7.37747920145998e-17
-0.214812434559965	5.09346180378634e-19	ZNF385D	1.3366092683436e-16
-0.214508176433158	5.72265989754967e-19	BRI3	1.47107396060277e-16
-0.211323582173922	1.91624474936044e-18	COX3	4.52700211116093e-16
-0.210984562631921	2.17685961467504e-18	COX2	4.98540431026304e-16
-0.209190026931078	4.25981194781745e-18	CSF3	9.5815341597694e-16
-0.208021174433169	6.57456962751628e-18	FILIP1L	1.42781515565854e-15
-0.205355165311606	1.75209162759073e-17	CTNNAL1	3.67822435685547e-15
-0.204474966446966	2.41446138050604e-17	EPB41L3	4.98566484407445e-15
-0.203954108053252	2.91696159654769e-17	NKTR	5.92613681776044e-15
-0.200224108681931	1.11292832530757e-16	GOLGB1	2.03952568871307e-14
-0.200213236847789	1.11723779391237e-16	HSP90AB1	2.03952568871307e-14
-0.200057688402092	1.18072583559896e-16	FOXC1	2.12463180360064e-14
-0.200003649250015	1.2036036742081e-16	VWF	2.13529463103173e-14
-0.196299779955314	4.42665036288359e-16	HIPK3	7.43441172945089e-14
-0.195350299842673	6.15562858352686e-16	ND4L	1.02021444260664e-13
-0.194500737044386	8.25623990002749e-16	PCDH19	1.35059217897073e-13
-0.192417702823615	1.68638302877722e-15	ADGRA2	2.6224297074664e-13
-0.190771124290492	2.94893629930083e-15	YBX3	4.47527730433653e-13
-0.189902538766567	3.95201215437063e-15	IL6ST	5.85641707017088e-13
-0.189815372273148	4.06953864969126e-15	SNTB2	5.960454515292e-13
-0.189253380168077	4.914206958651e-15	MYCBP2	7.03401714217817e-13
-0.189121809581782	5.13561846791674e-15	TEAD1	7.26834272155946e-13
-0.186943965708355	1.06018999374668e-14	CD81	1.48379479569258e-12
-0.185067368233437	1.96602054340648e-14	C2CD4B	2.60673629102611e-12
-0.184480267577995	2.38187697762036e-14	KMT2A	3.12522108438605e-12
-0.184238320872158	2.57739222879961e-14	GOLGA4	3.34688994989277e-12
-0.183787404039242	2.98475493146802e-14	HLA-DQB1	3.7975730420981e-12
-0.182498971499786	4.53013001386918e-14	LRG1	5.53995317035886e-12
-0.181877856078557	5.5333860903483e-14	SEMA6A	6.70178184557954e-12
-0.181470346793005	6.30704478165223e-14	FBN1	7.56605105425633e-12
-0.181183843464285	6.9136165175027e-14	SPAG9	8.13868351910879e-12
-0.180901149378838	7.56816424180297e-14	LMO2	8.82672192497687e-12
-0.180629502781515	8.25431049591965e-14	HSP90AA1	9.53865091803706e-12
-0.178913814960164	1.42356062749359e-13	SAP30	1.61542069044227e-11
-0.178741620111801	1.50315258704722e-13	PKP4	1.69050982021846e-11
-0.178510520184477	1.61687232970654e-13	PGM5	1.80231184645872e-11
-0.178335611542737	1.70851647351596e-13	HLA-DQA1	1.88776083336904e-11
-0.178263110381839	1.74798153161054e-13	PARP14	1.89806684242813e-11
-0.177667428781742	2.10797104429058e-13	CPXM2	2.26940198922087e-11
-0.177522504783245	2.20601535754518e-13	ACKR1	2.35482791895246e-11
-0.177456340151658	2.25225223990276e-13	ICAM4	2.38398060620295e-11
-0.177332253831902	2.3415443663118e-13	SETX	2.45784106983862e-11
-0.176792811972668	2.77183208787933e-13	SELP	2.88545429577917e-11
-0.176005132432005	3.54269065759048e-13	SLC66A2	3.59868802604917e-11
-0.175973934277297	3.57720636684701e-13	TNFAIP3	3.60467931174439e-11
-0.175830213521539	3.74051870060046e-13	ICAM1	3.70988768131995e-11
-0.175286611747027	4.42706627001236e-13	AKAP13	4.35650990133404e-11
-0.174896268831605	4.99486260174598e-13	DIAPH1	4.74215429134866e-11
-0.174635787065726	5.41288872254454e-13	HLA-DPA1	5.08811539919186e-11
-0.17417571293448	6.23663397236174e-13	AKAP9	5.73406142451595e-11
-0.173492068924285	7.69235814640733e-13	AKT3	7.02122776899614e-11
-0.173319990942957	8.10838595807195e-13	TMOD3	7.34771435452333e-11
-0.173227564762825	8.34086957891135e-13	C7	7.50439951542624e-11
-0.172740533721192	9.67815265236462e-13	HSPD1	8.58493033867498e-11
-0.172516734510363	1.03611059524773e-12	MMRN1	9.12646787254578e-11
-0.172072516431215	1.18595872389307e-12	RASSF9	1.00934703284845e-10
-0.171531313464259	1.39743469235079e-12	MYOF	1.18134814663426e-10
-0.171206639755003	1.54160129915619e-12	BPTF	1.28596092477956e-10
-0.171126354862419	1.57944103286437e-12	IER3	1.30885784539208e-10
-0.170470661123384	1.92453004860606e-12	CRYBG3	1.57411561637935e-10
-0.169127619963076	2.87778881463924e-12	MRTFB	2.32362999417922e-10
-0.16850978237621	3.45913651690332e-12	GLS	2.75767617512115e-10
-0.168084681902249	3.92441840837596e-12	KDM6B	3.08949839199397e-10
-0.167745445018915	4.33921676602413e-12	ADAMTS1	3.39483070713292e-10
-0.167387042784002	4.8240855172041e-12	LYST	3.7508753811545e-10
-0.167313031419001	4.93063015315444e-12	PLSCR4	3.81019738706339e-10
-0.166998651107498	5.40947129626709e-12	NRP2	4.15473783218172e-10
-0.166677008403324	5.94644307977706e-12	VMP1	4.51213235137782e-10
-0.166189323637028	6.86158078914442e-12	ARL4C	5.14455188214661e-10
-0.166009600468991	7.23248233056303e-12	SRRM2	5.35884396681011e-10
-0.165728210952311	7.85295939610503e-12	IL6	5.78455418440579e-10
-0.164947704487431	9.85964475553896e-12	CERT1	7.17873325669184e-10
-0.164259195845755	1.20405631629324e-11	TUT4	8.66645334858839e-10
-0.16421149914673	1.22080203569186e-11	PPP1R10	8.73705820544017e-10
-0.163864436496991	1.34970658646008e-11	CLIP1	9.44494675725066e-10
-0.163665454009859	1.42952281354592e-11	CAST	9.94821511570412e-10
-0.163484767921471	1.50598919002041e-11	ND5	1.04227691414819e-09
-0.163309826956848	1.58383115079968e-11	IER5	1.09016050139196e-09
-0.162740423667889	1.86544684489678e-11	PLCB4	1.27011721396323e-09
-0.161970547698524	2.32530611003733e-11	WWP1	1.54155556642264e-09
-0.161914735852395	2.36265219081205e-11	NFKBIZ	1.55811345526013e-09
-0.161622598019656	2.56791237156239e-11	REL	1.6776294465372e-09
-0.161121147855861	2.96161840260501e-11	TPR	1.92291471129963e-09
-0.160798293489625	3.24572167755172e-11	DNAJC21	2.09656975643289e-09
-0.160591709582302	3.44131346972034e-11	MLPH	2.21157063594885e-09
-0.160462357698831	3.56960087645521e-11	HLA-DRB1	2.28237018476294e-09
-0.16027789681626	3.760665959878e-11	EPRS1	2.38036926787052e-09
-0.160064293251053	3.99442821957881e-11	ND4	2.50317501760272e-09
-0.1599505726223	4.12461549975781e-11	ERAP2	2.57196320965096e-09
-0.159260139368814	5.00881659788527e-11	KLF2	3.06267251781373e-09
-0.159072982479183	5.27882160141607e-11	PRKDC	3.21217569523849e-09
-0.159026343123184	5.34829035723186e-11	CSRP2	3.23880121825444e-09
-0.158682151181646	5.88932873015652e-11	GNAI2	3.53247546119293e-09
-0.158391364585492	6.38780526055514e-11	CLEC3B	3.7842314254287e-09
-0.158279625589751	6.590121373059e-11	DAAM1	3.87893312219865e-09
-0.157225606545262	8.83398709075998e-11	HSPH1	5.10426153189049e-09
-0.15661306154878	1.04645953409792e-10	LIFR	5.9914564961352e-09
-0.156089992273797	1.20868568569911e-10	NUFIP2	6.8271770838861e-09
-0.156032186167787	1.2280543257775e-10	CCDC68	6.90561262834527e-09
-0.156014052754345	1.23419235952761e-10	RHOU	6.90928309360434e-09
-0.155722037216971	1.33726345599334e-10	DIXDC1	7.38224148406802e-09
-0.155238223020808	1.52681371051889e-10	LRRFIP1	8.28954547314478e-09
-0.15498503149545	1.63621943008633e-10	SLFN11	8.84541628384866e-09
-0.154781092854353	1.72987432677503e-10	MAP2K2	9.3117508632728e-09
-0.154616127039754	1.80944208492751e-10	PIK3C2A	9.65751377192668e-09
-0.153965457552828	2.15959768004003e-10	TOP1	1.13342884907434e-08
-0.153423497286266	2.50101836539013e-10	NRARP	1.30133254171512e-08
-0.153409485588914	2.51050974624305e-10	ACAP2	1.30133254171512e-08
-0.153246464320696	2.62355518415727e-10	EPHA4	1.35435660244447e-08
-0.153145505473107	2.69603857678888e-10	BMPR2	1.38609395564215e-08
-0.15306472259474	2.7554405187319e-10	EEA1	1.41087515341248e-08
-0.152739104865781	3.0080934990858e-10	NEAT1	1.53400589937185e-08
-0.152623620638151	3.10301960554503e-10	CHD4	1.57603366739698e-08
-0.151008349371386	4.7801518960318e-10	CLU	2.37050367253608e-08
-0.150713636062518	5.16969644660571e-10	ICAM5	2.54729982143111e-08
-0.150688465146838	5.20436602593666e-10	DDX39B	2.55074686625285e-08
-0.150370569653696	5.66222128823415e-10	DYNC1H1	2.76439299793013e-08
-0.150165849826782	5.97761585033151e-10	SLFN5	2.89592497118368e-08
-0.150097929056202	6.08599055669668e-10	SLC25A25	2.93713168782189e-08
-0.149610634150306	6.92168986819025e-10	ZC3H12A	3.30248505983804e-08
-0.149360371832436	7.39333872841912e-10	CD109	3.51420734427046e-08
-0.148826509277986	8.50650814710595e-10	SMG1	4.01303283224519e-08
-0.14876004518751	8.65604028232061e-10	TNFRSF10D	4.06833893269069e-08
-0.148735616000879	8.71164270953306e-10	ACBD3	4.07925098770552e-08
-0.148640726381152	8.9309378538571e-10	MBNL1	4.16644789656237e-08
-0.148613691902605	8.99439438589121e-10	MKNK2	4.18056795884449e-08
-0.148419455482066	9.46341036411337e-10	SLC2A3	4.38239400538132e-08
-0.148120793456342	1.02314137130958e-09	LMAN1	4.70346303394726e-08
-0.147834117888103	1.10255323221881e-09	ACTN1	5.05009473201022e-08
-0.147815214457315	1.10799561110224e-09	PECAM1	5.0566350425521e-08
-0.147759519923059	1.12418288036737e-09	ATP1A1	5.11198828920845e-08
-0.147597850266362	1.17248703158132e-09	CSF2RB	5.27451666064226e-08
-0.147399960670796	1.23437012378037e-09	PKN2	5.53314095342973e-08
-0.147305752350893	1.26493715314453e-09	FBLN2	5.65005261737891e-08
-0.147125377437183	1.32553235991161e-09	SPNS2	5.87901605825584e-08
-0.147083824476546	1.33988726126673e-09	NCOA7	5.92183155891781e-08
-0.146766830878263	1.45449180652483e-09	VPS13C	6.36138152603705e-08
-0.146506737524359	1.55560465974691e-09	LHX6	6.7566883773007e-08
-0.146443877640546	1.58105038750126e-09	KLF9	6.84361191785769e-08
-0.146101143529375	1.72708081007221e-09	MORC3	7.42467914118413e-08
-0.145680020283857	1.92456416034933e-09	PRP4K	8.18980073100003e-08
-0.145620006494966	1.95443908915269e-09	USP7	8.2889275309654e-08
-0.14554718004667	1.9912988198578e-09	ABLIM1	8.38252127662306e-08
-0.145513544433325	2.00855044032154e-09	SH3BP5	8.38252127662306e-08
-0.144864468610209	2.37141637939627e-09	CNR1	9.79356089012311e-08
-0.144614224559287	2.5277221228169e-09	UBE2M	1.03039442909391e-07
-0.144540093371351	2.57591954388908e-09	BAG3	1.04665427660732e-07
-0.144374130196431	2.68708724797639e-09	TPT1	1.08831353619005e-07
-0.144275947363773	2.75503652128505e-09	ENDOD1	1.11225769301624e-07
-0.144213589358433	2.79905753726752e-09	ATF3	1.12641944854383e-07
-0.144134553797018	2.85583616606812e-09	ITPR2	1.14560867349662e-07
-0.143910058500051	3.02329249055535e-09	DOC2B	1.20696386797882e-07
-0.143302967748817	3.5254152047755e-09	BIRC3	1.40082428767673e-07
-0.143124826928139	3.68755131734464e-09	ITPKC	1.45606258286123e-07
-0.142935633689358	3.86768493786338e-09	MIS18BP1	1.52241748366647e-07
-0.142707772169054	4.09601478537134e-09	CDH23	1.60727109771145e-07
-0.14263530583119	4.17133894378688e-09	MBD2	1.6317448862093e-07
-0.142242840382123	4.60327627327489e-09	CLINT1	1.78959468944971e-07
-0.142139249208561	4.7243536364464e-09	SCN1B	1.82539749707604e-07
-0.141298777978672	5.82804506060116e-09	ZNF787	2.23130868034444e-07
-0.141050522579914	6.1994504363805e-09	PBX1	2.36631144535299e-07
-0.140938228736114	6.37491026006314e-09	IRF1	2.41862559143841e-07
-0.140876671115749	6.47313247743312e-09	SLC38A2	2.44851581638882e-07
-0.14082569394767	6.55558417244733e-09	SLAMF1	2.47227958790858e-07
-0.14079150366417	6.61145518566161e-09	ARL5B	2.48590714980877e-07
-0.140139584654618	7.76969288096007e-09	PNN	2.88693367340924e-07
-0.139937712208392	8.16672450764784e-09	CSNK2A2	3.02553123230389e-07
-0.139669190153498	8.7254972272754e-09	GBP4	3.22306050072613e-07
-0.139599554926266	8.87636114450414e-09	MEOX2	3.26920014550217e-07
-0.139533567663622	9.02165791637553e-09	VGLL4	3.30339543937983e-07
-0.139335204401836	9.47247866117104e-09	NIPBL	3.45841568742349e-07
-0.139265735484631	9.63547480596302e-09	ITGA2	3.50775840045983e-07
-0.139051047318564	1.01566039857241e-08	PPP1R14B	3.66569008034901e-07
-0.138914855909735	1.05012722894975e-08	LIMS1	3.77925787881458e-07
-0.138822389071972	1.07417292760376e-08	JAK1	3.85478125244927e-07
-0.138652274554596	1.11981466856718e-08	PLEKHA7	4.00715499013415e-07
-0.138583720286243	1.13873528111803e-08	CEBPD	4.04076405251879e-07
-0.138479395919642	1.16812516666223e-08	BAZ2B	4.13306308968469e-07
-0.138405422763173	1.189409467999e-08	TLL1	4.1965830977354e-07
-0.138348534856378	1.20603347048636e-08	G3BP2	4.24335128330898e-07
-0.13827984007873	1.22640852310249e-08	CHD8	4.30301998802198e-07
-0.138088757363915	1.28485746049899e-08	ARHGAP21	4.4955734923459e-07
-0.137567698639099	1.45831705767045e-08	RALGAPA2	5.01884198317403e-07
-0.137448801239802	1.50097251869283e-08	HSPA8	5.15156671538282e-07
-0.137248474826577	1.57559475273799e-08	LTBP2	5.38147335346434e-07
-0.137246092746779	1.57650338792342e-08	ITGA6	5.38147335346434e-07
-0.137214831363114	1.58847514996625e-08	PARP4	5.40768459161485e-07
-0.136954360883113	1.69171347435538e-08	ANKRD12	5.697546236091e-07
-0.136864052367754	1.72900493036832e-08	BTBD7	5.79216651673386e-07
-0.136490937011035	1.89171053863419e-08	SLK	6.3036999853535e-07
-0.136401300932423	1.93295773659159e-08	FZD8	6.42415188657193e-07
-0.13624140941229	2.0087101414759e-08	NAMPT	6.63118920824469e-07
-0.136236571379935	2.01104658427236e-08	EGLN3	6.63118920824469e-07
-0.135956604252891	2.15083595834523e-08	FERMT2	7.01863464541878e-07
-0.135861336987782	2.20051826875742e-08	NFKBIA	7.1622036468394e-07
-0.135840531850792	2.21151538818468e-08	IQGAP1	7.17944531690058e-07
-0.135747391130395	2.26140433446178e-08	PIM3	7.31749285958187e-07
-0.135739543019126	2.26565752241738e-08	ITGB4	7.31749285958187e-07
-0.1354736611312	2.41442186945582e-08	EFHD2	7.71879641311306e-07
-0.135453953094306	2.42581816626967e-08	NR4A2	7.73559636008426e-07
-0.135363893249743	2.47856304636177e-08	NOLC1	7.86397484432564e-07
-0.135313614823773	2.50849130067588e-08	NSUN6	7.93893377470184e-07
-0.135166497493079	2.59808955631023e-08	KIAA0319L	8.1813840128209e-07
-0.135086195718824	2.64829651996723e-08	HUWE1	8.31868901882972e-07
-0.13503488054895	2.68087149990618e-08	ARIH1	8.37922020169188e-07
-0.134961795502549	2.72793751687056e-08	DIPK1B	8.50522301052019e-07
-0.134940234866339	2.7419746987632e-08	CPE	8.52787982854847e-07
-0.13486708817096	2.79012100353313e-08	UBE2S	8.65624733017323e-07
-0.134695126519232	2.90655922963931e-08	RSRP1	8.9953366232277e-07
-0.134461010404362	3.07268098284648e-08	TRIP11	9.43987552681324e-07
-0.13421900925928	3.25405959387748e-08	SLC16A7	9.94857637001959e-07
-0.1341001032429	3.3469392698377e-08	DOP1A	1.01585655525002e-06
-0.134065668931425	3.37431287080904e-08	AKR1C1	1.0217030029017e-06
-0.134040410318907	3.39453005662282e-08	DDX3X	1.02290671275648e-06
-0.13361587334822	3.75242650461129e-08	MIR22HG	1.12537057743057e-06
-0.133570270871916	3.79297769266875e-08	HELB	1.13472428014104e-06
-0.133560599016844	3.80163263114892e-08	SLCO2A1	1.13472428014104e-06
-0.133528511953651	3.83048326210246e-08	CRCP	1.13885621348972e-06
-0.132799402800084	4.54625962035511e-08	CHSY1	1.33484116965019e-06
-0.13241977329085	4.96861305550022e-08	ABCA1	1.44871875108983e-06
-0.132283373929604	5.12944997638943e-08	ADAMTS9	1.48872239406915e-06
-0.132035168804943	5.43515166029943e-08	TCP11L2	1.56396389012793e-06
-0.132012710112634	5.46366732989552e-08	ND6	1.56766181520191e-06
-0.131959134125259	5.53227863262239e-08	CCDC71L	1.57657424562244e-06
-0.13186160457884	5.6593259832442e-08	BLTP1	1.60913927956984e-06
-0.131155242540625	6.66758561225331e-08	TUBB4B	1.86633129715428e-06
-0.131043910698685	6.8415927369547e-08	LDLR	1.9107916211681e-06
-0.13097928774647	6.94460325065503e-08	SPTAN1	1.93527041029316e-06
-0.130952554378374	6.9876543751551e-08	DHX9	1.93986225827953e-06
-0.130949937717764	6.99188206779064e-08	STAT3	1.93986225827953e-06
-0.130821933505585	7.20174611070071e-08	SBNO2	1.98932443005233e-06
-0.130599986689271	7.58016267961763e-08	RANBP2	2.07564628505356e-06
-0.13044332195115	7.85878369724734e-08	NCL	2.14727200543444e-06
-0.130320046189765	8.08496517487323e-08	SESN3	2.20429050525332e-06
-0.130161073859106	8.38595433039683e-08	CORO2A	2.27649742986376e-06
-0.130079184235455	8.5452012796905e-08	CNKSR3	2.31473882406412e-06
-0.130030808758335	8.6406452276476e-08	KPNA4	2.33557011346457e-06
-0.1298723993982	8.96045607676705e-08	PCM1	2.41166463125978e-06
-0.129803385253475	9.10334160066815e-08	DDX42	2.43969554897907e-06
-0.129733009688462	9.25131437981981e-08	ZNF106	2.46884652390276e-06
-0.129712678263719	9.29449492549044e-08	MCAM	2.4751259636676e-06
-0.129657395698064	9.41289381845756e-08	HLA-DPB1	2.50136731091332e-06
-0.129585255973817	9.56959130564481e-08	PLCXD3	2.53765414917688e-06
-0.129527381529109	9.69712368947783e-08	LIMA1	2.56607079816518e-06
-0.129452843412662	9.86379986555696e-08	FOXO1	2.60470488692988e-06
-0.129301397667034	1.02110264035982e-07	DOCK11	2.6907549912076e-06
-0.129240508631653	1.03539357020698e-07	NFIL3	2.71704529381816e-06
-0.129001590813042	1.09336004212484e-07	VPS13A	2.86319398973067e-06
-0.128859051901895	1.12942443568699e-07	NT5DC1	2.95150003981603e-06
-0.128758622546336	1.15552234767545e-07	BRD1	3.01344917004554e-06
-0.128653672197394	1.18341780981203e-07	ASPH	3.07982039925462e-06
-0.128626151294509	1.19083984410683e-07	OLFM1	3.08241070649114e-06
-0.12862277109924	1.19175453640932e-07	KDM5A	3.08241070649114e-06
-0.128315647903654	1.27775915501023e-07	CEP170	3.28462332989975e-06
-0.128279571370761	1.28824707654252e-07	HAPLN3	3.30483913974127e-06
-0.127949695378258	1.38808520379594e-07	PPP1R15B	3.54651546186891e-06
-0.127799436240398	1.43600264473855e-07	ZNF708	3.64675187764652e-06
-0.127665130586419	1.48018236232879e-07	RAB11FIP1	3.7513837094353e-06
-0.127649689313392	1.48534514953637e-07	KTN1	3.75690913726108e-06
-0.127460686639781	1.54996521099586e-07	STAB1	3.8968786023361e-06
-0.12690915919459	1.75444122778211e-07	ZNRF1	4.37602806042446e-06
-0.12656129545641	1.89655847762055e-07	ARHGAP42	4.71184429666834e-06
-0.126521031414348	1.9137087142217e-07	TNFSF10	4.74509349691663e-06
-0.126268065290853	2.02493460872852e-07	PTPRE	5.01101696101069e-06
-0.126075808007611	2.11361658436519e-07	GNG12	5.21000283692054e-06
-0.126061835468888	2.12020581045862e-07	SEMA3E	5.21603757588608e-06
-0.126051329118868	2.12517349641062e-07	ATP2B1	5.21806732179106e-06
-0.125556491803036	2.37230982029583e-07	PRRC2C	5.75753651183936e-06
-0.125483665732411	2.41094596824853e-07	WNK1	5.84005296462664e-06
-0.125116812236734	2.61499154117697e-07	BCLAF1	6.27790802623552e-06
-0.125113987236516	2.61662568575234e-07	SHANK3	6.27790802623552e-06
-0.12496858676745	2.70207751783223e-07	ADGRG6	6.47060236019293e-06
-0.124934196992332	2.72267872362903e-07	CRTAC1	6.50756379560365e-06
-0.124910894431186	2.73672418655306e-07	BMP2	6.52874580564818e-06
-0.124796029935698	2.80698594574321e-07	TMOD2	6.67109339105311e-06
-0.124672986116991	2.8841811419366e-07	NHSL2	6.84164701767107e-06
-0.124448880207233	3.03007486392152e-07	CHD2	7.16075478160516e-06
-0.124082618579798	3.28396163058568e-07	RASA4	7.74621361401822e-06
-0.124021489903124	3.32828588556738e-07	ECE1	7.8360914045994e-06
-0.123989352983022	3.35181913669625e-07	ETS2	7.87677497123619e-06
-0.123905218338571	3.41419187540151e-07	PTBP3	7.97869403758022e-06
-0.123882642434323	3.43111795590508e-07	SAMD4A	8.00340032825563e-06
-0.123802446147448	3.49190117981542e-07	MAN1A1	8.11512680091422e-06
-0.123703373962446	3.5684257892122e-07	BCL9L	8.26248000752148e-06
-0.123571754163842	3.67259558352087e-07	GIGYF2	8.47253003114082e-06
-0.1235274761767	3.70829373035165e-07	SFRP1	8.53924457541305e-06
-0.12350932830489	3.72302151533112e-07	PAK2	8.55751441735597e-06
-0.123406301814699	3.8077069298372e-07	C3orf80	8.7362252255427e-06
-0.123316464246099	3.8830646325661e-07	LUCAT1	8.89292402032774e-06
-0.12311534854687	4.05701309861171e-07	MATN2	9.25763351270165e-06
-0.123083196348448	4.08550953856461e-07	FGF11	9.30580075004699e-06
-0.12305487725591	4.110768442341e-07	CNST	9.34643308659337e-06
-0.122869403765119	4.27995998419663e-07	RASAL2	9.67870304505219e-06
-0.122749319479146	4.39306125599125e-07	GTF3C1	9.89892657968975e-06
-0.12271106776556	4.42968966186071e-07	CCDC88A	9.92817988982162e-06
-0.122618153014609	4.51989132706357e-07	ARHGAP26	1.00944239637753e-05
-0.122396957627924	4.74180771430514e-07	LTBP3	1.05574569288209e-05
-0.122185607170304	4.96363213843966e-07	PLXNA4	1.09949106202896e-05
-0.122182712341167	4.96673876067384e-07	CHD1	1.09949106202896e-05
-0.122124633219805	5.02946440151966e-07	KBTBD2	1.11142339651827e-05
-0.121898859851409	5.28062932337976e-07	BATF3	1.16488278384048e-05
-0.121697309754881	5.51502005604014e-07	SPARCL1	1.21234193064366e-05
-0.121580421002256	5.65551281679919e-07	PDIA5	1.24105992056451e-05
-0.121534704353679	5.71139379948905e-07	ZNF800	1.24897076906882e-05
-0.121318215087636	5.98331786446043e-07	BASP1	1.30390781696788e-05
-0.121192303282405	6.14716117913254e-07	NORAD	1.33499383124747e-05
-0.120815953563114	6.66305236531613e-07	NRIP1	1.43998424985506e-05
-0.1208146567274	6.66490010849079e-07	CCDC50	1.43998424985506e-05
-0.120736973220783	6.77648869277154e-07	NOC3L	1.46158649955737e-05
-0.120462130613836	7.18590661983528e-07	LAMB1	1.5472423894606e-05
-0.120411802363189	7.26341339901767e-07	RIF1	1.56126203368646e-05
-0.120282378646983	7.46644241614759e-07	RPGR	1.59944402506454e-05
-0.120246072208712	7.52437097154952e-07	KITLG	1.60911675310081e-05
-0.120107450893619	7.74955200569532e-07	EGR3	1.64329695435952e-05
-0.120086146814199	7.78472896975164e-07	IER5L	1.64329695435952e-05
-0.120082153998508	7.79133892211924e-07	PDLIM3	1.64329695435952e-05
-0.120073035733069	7.80645411700166e-07	LARP4	1.64329695435952e-05
-0.120060242647903	7.82770857903868e-07	GPATCH2L	1.64329695435952e-05
-0.119927662157487	8.0512828779645e-07	DLC1	1.68182353450814e-05
-0.119802193951599	8.26851420200892e-07	NASP	1.72149098989263e-05
-0.119643392126913	8.55155399753133e-07	RAB3C	1.77163444330435e-05
-0.11956855743278	8.68814501374914e-07	RNF217	1.79403073103581e-05
-0.119470143930399	8.87097120696333e-07	ZBTB20	1.82579662292337e-05
-0.119373652308668	9.05381727483732e-07	TESC	1.86038959859463e-05
-0.119300136583803	9.19555319573485e-07	SIK3	1.88031149437461e-05
-0.118990001748696	9.81732985402842e-07	POU3F1	2.00419913843342e-05
-0.118949291569883	9.90189036292734e-07	XRN1	2.01819111668985e-05
-0.118891603597333	1.00229165724564e-06	TMTC1	2.03626866365582e-05
-0.118871668750924	1.00650685721811e-06	UBN1	2.04153951264402e-05
-0.118583107436585	1.0694655755193e-06	SAV1	2.15535814227858e-05
-0.118513797499736	1.08514240130662e-06	PHF3	2.18345905540866e-05
-0.118432553806802	1.10379980957065e-06	CTSZ	2.21745811823795e-05
-0.118370451281723	1.11826908853307e-06	UGCG	2.23160390943506e-05
-0.118364353328846	1.11969964334944e-06	H2AX	2.23160390943506e-05
-0.118171355310606	1.16589622595231e-06	PHC3	2.31634524638726e-05
-0.118088469395634	1.18629357989278e-06	ZMYM4	2.35315809957944e-05
-0.117856439485852	1.24523430738189e-06	ATP11C	2.46231889101763e-05
-0.117673174056246	1.29376718855865e-06	MIA3	2.54629554798199e-05
-0.117483183970416	1.34599794676353e-06	SUSD6	2.64495945981801e-05
-0.117470736998462	1.349489590939e-06	C21orf91	2.64769016938749e-05
-0.117360218095818	1.3808766179968e-06	PHC2	2.70505783519248e-05
-0.117029460697144	1.47905729807732e-06	DUSP4	2.87947538277927e-05
-0.116799076652782	1.55136929994207e-06	BDP1	3.00631503108775e-05
-0.116746533614325	1.5683305640962e-06	TLN1	3.03451486718214e-05
-0.116729492538289	1.57386969137903e-06	STAG2	3.04056175346783e-05
-0.116720274273402	1.57687387440177e-06	PRKAG2	3.04170035558419e-05
-0.116697274426248	1.58439343382079e-06	CHORDC1	3.05153206305912e-05
-0.116678470591996	1.59056672725613e-06	PMAIP1	3.05408208788388e-05
-0.116469543851774	1.66073022407707e-06	STIM2	3.17911214323326e-05
-0.116430865187282	1.67404159508217e-06	OPA1	3.19973109736799e-05
-0.116334621171424	1.70761038610711e-06	PALLD	3.25894854900078e-05
-0.116239778519004	1.7413221534572e-06	NIN	3.31825928062738e-05
-0.116082637775094	1.7985887050835e-06	IGF1R	3.41704725931098e-05
-0.115855768853666	1.88446571983783e-06	AFF4	3.54809121182023e-05
-0.115796725904058	1.90745277895867e-06	LAMB2	3.58601122444231e-05
-0.115757524917951	1.92286322834692e-06	TAOK1	3.60959541345125e-05
-0.115586011046158	1.99170426282059e-06	NFAT5	3.73325995453693e-05
-0.115563574569969	2.00088273106716e-06	CBLB	3.73933514547802e-05
-0.115339361115446	2.09486340325232e-06	KLF7	3.90338748925535e-05
-0.115237382937096	2.13899636979486e-06	PITPNM3	3.97386405220296e-05
-0.115203745736997	2.15374816626215e-06	DICER1	3.9953773051897e-05
-0.115146120224758	2.17924732810409e-06	UTRN	4.03080753961807e-05
-0.114714814332657	2.37951069126032e-06	DHX29	4.36914237129956e-05
-0.114553526209486	2.45884170764037e-06	SLC25A28	4.50823437400846e-05
-0.114432170144942	2.52019775515014e-06	PLAT	4.60063926432915e-05
-0.11418496033961	2.64975697884499e-06	SASH1	4.80944712735687e-05
-0.114144508909161	2.67155600486334e-06	LRRC32	4.84185891183577e-05
-0.114133207071469	2.67767716339152e-06	RERE	4.84598010777005e-05
-0.114118505616649	2.68565970608777e-06	GALNT1	4.85345332250811e-05
-0.11402742703487	2.73562413049022e-06	FOSB	4.92256022109354e-05
-0.113976121467524	2.76416080318289e-06	NNMT	4.96681447601878e-05
-0.11387658159667	2.82034197001545e-06	GTF2B	5.05334672180862e-05
-0.113841377898944	2.84047202633298e-06	MARCHF7	5.08218546075146e-05
-0.11378399344693	2.87358097943347e-06	ODR4	5.13413134992113e-05
-0.113521040781383	3.03008602221114e-06	MPDZ	5.37562866701007e-05
-0.113509881779946	3.03690518980479e-06	ELK3	5.37870644206928e-05
-0.113481834808443	3.05410945261714e-06	ARFGEF1	5.39545058417468e-05
-0.113440243969018	3.07979371548255e-06	RESF1	5.42560582380675e-05
-0.11327892520938	3.18138797037429e-06	CYTH1	5.58116474579869e-05
-0.112962513643402	3.3900597592918e-06	IFI16	5.92249552399993e-05
-0.112883777704844	3.44398819867901e-06	OSBPL10	6.00837608733529e-05
-0.112861917823855	3.4591058085081e-06	CDV3	6.02640342516847e-05
-0.112785275630665	3.51261294002911e-06	BRWD1	6.10274104725609e-05
-0.11266504273422	3.59815339625163e-06	PLXDC2	6.24274658115503e-05
-0.112647307802651	3.61093867667412e-06	ALDH1A2	6.25631135782493e-05
-0.112622781912255	3.62869134512388e-06	INO80D	6.27843354164566e-05
-0.112524347968825	3.7007858822897e-06	ACACB	6.39438943392606e-05
-0.112393270253	3.79892154642179e-06	RAI14	6.55496106831903e-05
-0.112151786626196	3.9862783787228e-06	GNB4	6.85944842327766e-05
-0.111941308409387	4.15676774051365e-06	RYBP	7.12362536864081e-05
-0.111882803235745	4.2053838224059e-06	PRRG4	7.1679316139411e-05
-0.111747903997876	4.31956439397206e-06	ITPR1	7.33278074211213e-05
-0.111596490837617	4.45125697269115e-06	MDN1	7.50576075341603e-05
-0.111428934821978	4.60146803429866e-06	NCEH1	7.74867531551149e-05
-0.111382588389762	4.64386588463557e-06	KMT2C	7.80963079878099e-05
-0.111204365018817	4.81041477537368e-06	ARID4B	8.0681737031434e-05
-0.111143156811717	4.8689208820291e-06	L1CAM	8.15544247739874e-05
-0.110997406665768	5.01099036850939e-06	SOCS3	8.38226224193151e-05
-0.110977179007907	5.03101789290079e-06	LNPEP	8.40460230490429e-05
-0.110948048425169	5.05999486923897e-06	MAP3K3	8.4306475361024e-05
-0.110918373297894	5.08967766956778e-06	SETD2	8.45772822241106e-05
-0.110806397094945	5.20319018201858e-06	PHACTR4	8.61227116067097e-05
-0.110748716431644	5.26260334024486e-06	NUMA1	8.6991800096751e-05
-0.110707848598908	5.30509089505999e-06	RAB27A	8.75791938586836e-05
-0.110617884071578	5.39978022576841e-06	RAB21	8.90256959735326e-05
-0.110586049148147	5.4336726754816e-06	CCT5	8.94673738828317e-05
-0.110473778070085	5.55483150513875e-06	CALCRL	9.09865508956146e-05
-0.110419791149267	5.61400810168283e-06	MET	9.15985052445555e-05
-0.110351288158412	5.6899644237449e-06	NR4A1	9.27177126539337e-05
-0.110339086224007	5.7035966814373e-06	RFC1	9.28197723506257e-05
-0.110248889505775	5.80533956187102e-06	CEP57	9.43536220920354e-05
-0.110163519152403	5.90323530330117e-06	MYO9A	9.58210720108009e-05
-0.110104060350257	5.97234825206585e-06	RALGDS	9.68181448944935e-05
-0.109941918084447	6.16477077136292e-06	GLG1	9.98090650849451e-05
-0.109914467346784	6.19792915241573e-06	CEACAM16-AS1	0.00010021709320132
-0.109853758904864	6.27186685250099e-06	HOOK3	0.000101282608812952
-0.109781389124716	6.36110899479981e-06	YPEL2	0.000102461034397057
-0.10971311267888	6.44641535544713e-06	DOCK4	0.000103570214052566
-0.109650233969137	6.52594406550458e-06	PGM2	0.000104714384011587
-0.109638544446965	6.54083193245475e-06	DOCK9	0.000104819744301781
-0.109595590387145	6.59581787151319e-06	SRPK1	0.000105432642017234
-0.109556898158264	6.64572620207981e-06	F2R	0.000106095775971353
-0.109401699674753	6.8495649787199e-06	N4BP1	0.00010921154490121
-0.109375137792654	6.88504502159288e-06	ERN1	0.000109638466614392
-0.109253211511659	7.05017375409687e-06	AHI1	0.000111984853223965
-0.109023528692502	7.37157482741163e-06	MEIS2	0.000116795417013933
-0.109016380101011	7.38179928226748e-06	LTBP1	0.000116810482109851
-0.108851182827498	7.62188621032721e-06	TNPO1	0.000120458317070617
-0.108810165730745	7.682643707138e-06	SPHK1	0.000121266391146755
-0.108766732756581	7.74748400402405e-06	SHPRH	0.000122136806651673
-0.108440456508442	8.2515629772735e-06	SLC25A44	0.000129113897219549
-0.108307053300006	8.46655690102039e-06	ARID5B	0.000132149629151491
-0.108206926377551	8.63142551965173e-06	CHD7	0.000134221279652597
-0.108080654472006	8.84371782023246e-06	PCF11	0.000137017797864266
-0.108070232368781	8.86146074916801e-06	GRK2	0.000137124028988354
-0.10800393643146	8.97512331263969e-06	SCARA3	0.000138542467213247
-0.107980260593763	9.01605113892728e-06	HYCC1	0.000138833961058592
-0.107735661781374	9.44944463994367e-06	PURA	0.000144975888775555
-0.107604564062265	9.68984384706904e-06	LDLRAD4	0.000148302883472274
-0.107571462479242	9.75146023005223e-06	NOL4L	0.000148703865687334
-0.107490273245348	9.90417583311419e-06	PAXBP1	0.000150850059001096
-0.107433708229453	1.0011919794407e-05	COX1	0.000152123210772438
-0.107293524944187	1.02837799506384e-05	CEP192	0.000155877848686211
-0.107286492760253	1.02976014795377e-05	VCAN	0.00015589974547627
-0.107279530965803	1.03113021183537e-05	FGD6	0.000155919761684014
-0.107228573006868	1.04121170013572e-05	CPD	0.000156879217403224
-0.107185194733168	1.04986766480241e-05	SIK2	0.000157685908343428
-0.107175531391164	1.05180527583659e-05	SYNE1	0.000157719454896157
-0.107169337202547	1.05304907564043e-05	GPM6A	0.000157719454896157
-0.106982835330551	1.09116288432193e-05	VEGFB	0.000163040186131899
-0.106960187026622	1.09587993963879e-05	CEMIP2	0.000163550991939457
-0.106949510954313	1.09811022883849e-05	ABHD2	0.000163689898727215
-0.106896633893865	1.10922050939464e-05	MIER1	0.000164955626166881
-0.106880752611048	1.11257829397117e-05	MALT1	0.000165259860741284
-0.106718483554967	1.1474471364225e-05	SLC35E1	0.000169860534394607
-0.106602210416412	1.17307059161306e-05	ZNF267	0.000173427196853968
-0.106451175081757	1.20717023502406e-05	TRIM25	0.00017742726114776
-0.106434634334921	1.21096158805345e-05	KDM7A	0.000177777064838244
-0.106356709943392	1.22897611869858e-05	ACKR3	0.00017979306842192
-0.106236073673272	1.2573696207748e-05	HNRNPA2B1	0.000183520599574501
-0.106088269045426	1.29301051173751e-05	NXN	0.000188286247466424
-0.105927498685939	1.33287071035527e-05	APLNR	0.000193642900434083
-0.105861509238549	1.3495683442145e-05	TIPARP	0.000195842890135091
-0.105824121319757	1.35911707292796e-05	ATP10D	0.000197001595518994
-0.105791407177494	1.36752492364834e-05	EDEM3	0.000197538347915991
-0.105713147726304	1.3878399467468e-05	DDX60L	0.000200014095757697
-0.105650177500484	1.40439458024485e-05	APBB2	0.000201937832565801
-0.105553881814487	1.43007473190788e-05	YY1	0.000204928570228801
-0.105467277787073	1.45355191723462e-05	EVA1B	0.000207819976725168
-0.105456085586883	1.45661263191135e-05	ZC3H7A	0.000208021459314687
-0.105407210474137	1.47005053896393e-05	EIF3B	0.000209702792625024
-0.105087610736437	1.56087757111698e-05	TAF10	0.000222156089104965
-0.105074497475081	1.5647160858033e-05	MYH10	0.000222451058880116
-0.10499814806216	1.58724427241286e-05	CBX4	0.000225145595217482
-0.10497579048532	1.59389951088075e-05	SVIL	0.000225581553247796
-0.104773421700768	1.65536019045735e-05	YES1	0.000233782049394561
-0.104757468743601	1.66029998763838e-05	ANGPTL1	0.000234189682466888
-0.104697509178571	1.67899214477109e-05	GOLGA3	0.000236561354088777
-0.104691143301197	1.68098840633557e-05	COPA	0.000236577988449194
-0.104618052320395	1.70407137994976e-05	ANKRD11	0.000239291896341662
-0.104597754007858	1.71053517003077e-05	CRIM1	0.000239932082424361
-0.104574339055869	1.71802041641415e-05	GON4L	0.000240713961792576
-0.104485708485404	1.74663706609875e-05	NACA	0.000244451560939776
-0.104402370522999	1.773958347722e-05	NANS	0.000247999770786973
-0.104357900285034	1.78870331976135e-05	ROCK2	0.000249783891526762
-0.104290892896754	1.81114144082401e-05	CEP112	0.000252637182598219
-0.104265666583398	1.81965794738781e-05	ZNF462	0.00025332452655178
-0.104264386063015	1.82009127127152e-05	ASXL2	0.00025332452655178
-0.104223536510588	1.83396628091127e-05	TCF4	0.000254692825516631
-0.104067697877653	1.88782885165522e-05	SMURF2	0.000261596173987339
-0.104019402949868	1.90482434817396e-05	RUFY3	0.000263661181204387
-0.103952474054908	1.92861818775638e-05	NADK	0.000266369240054598
-0.103911917428871	1.94317377256051e-05	RORA	0.000268085617077461
-0.103894201462879	1.94956469970671e-05	ACVR1B	0.000268673052051485
-0.103796952134036	1.98500455177669e-05	RLF	0.000272959796224664
-0.103726326957828	2.01112526317754e-05	GJA1	0.000276250096128509
-0.103704705991174	2.01918693404813e-05	DNAJC18	0.000277055322671789
-0.103671359740157	2.03168083737614e-05	TAF1B	0.000278163606821628
-0.103654339845443	2.03808602769077e-05	PJA2	0.000278737585285483
-0.10356149038591	2.07336820457254e-05	PRR14L	0.00028325537857696
-0.103469795337889	2.10878141138671e-05	DYNC1LI1	0.000287469812314145
-0.103367874387581	2.14881888922124e-05	FLNB	0.000292611056525737
-0.103275231485804	2.18583802813345e-05	PPP1R12A	0.000297009879205705
-0.103268806554151	2.18842772793778e-05	KAT6A	0.000297041332555002
-0.103258390155945	2.19263247077554e-05	SRP54	0.000297291696468123
-0.103245624477595	2.19779601531667e-05	RAMP3	0.000297671382891707
-0.103217864797628	2.20906437372399e-05	SCAPER	0.000298555524156947
-0.10320261435565	2.21527827561755e-05	LAMA3	0.00029907443901049
-0.10316652720127	2.2300485144001e-05	LINC01695	0.000299926026962949
-0.103163941119729	2.23111056894477e-05	MAFG	0.000299926026962949
-0.103014774960843	2.29319084411542e-05	PHLDA1	0.0003079427704955
-0.102915652355563	2.33534845536216e-05	RBBP6	0.000313138295663642
-0.10290740352736	2.33888976011419e-05	GATAD2B	0.000313138295663642
-0.102906358031173	2.33933896649323e-05	SGMS2	0.000313138295663642
-0.102868122176881	2.35582379521643e-05	SSBP3	0.000314676103123501
-0.102805446758631	2.38308449851143e-05	RAB12	0.000317825522853589
-0.10280232895323	2.3844483891445e-05	CADPS2	0.000317825522853589
-0.102772252402629	2.39764360157574e-05	MIDN	0.000319246499000507
-0.102665546444861	2.44501992920293e-05	ROCK1	0.000324867837850633
-0.102628219385107	2.46180182325932e-05	JAK2	0.000326409008060784
-0.102576464143006	2.48525171142756e-05	SLTM	0.000329171719843759
-0.102546782420551	2.49879589299157e-05	TNFAIP2	0.000330271071019117
-0.102495026904561	2.52258061971287e-05	CASP3	0.000332368467425767
-0.102479010443491	2.52998462124579e-05	INPP1	0.00033299567700326
-0.102461699192505	2.53801039370614e-05	PSIP1	0.000333703329009629
-0.102436451003382	2.54975924773657e-05	ARL4A	0.000334898513915431
-0.102287970130151	2.61990508594776e-05	INTS6	0.000343038715827422
-0.10227034714458	2.62835129416128e-05	VIM	0.000343787257541593
-0.102232502916393	2.64657650133236e-05	RASSF8	0.000345563849559505
-0.102230755906866	2.64742072741285e-05	EIF3A	0.000345563849559505
-0.102143429275796	2.68994808847308e-05	UHRF2	0.000350026716140568
-0.102114416300933	2.70422023755624e-05	ICE1	0.000351520723552718
-0.102091457499325	2.71556515889243e-05	HSDL2	0.000352631533416588
-0.102050734974591	2.73579920447492e-05	MYRIP	0.000354528053287717
-0.102031825442263	2.74524351667195e-05	PRCP	0.000355386303556011
-0.102007604008444	2.75738609274748e-05	SLC8A1	0.000356226002299972
-0.101980230699439	2.7711701601455e-05	SYT15	0.00035727389290883
-0.101959948570368	2.78142559279816e-05	IKBIP	0.000358229414794332
-0.101897771964504	2.81308963683147e-05	SERTAD1	0.000361601742115454
-0.101897261276966	2.81335112157149e-05	SHC1	0.000361601742115454
-0.101835866768296	2.84495541865323e-05	CCNL1	0.000364919128852913
-0.101815026757591	2.85575976229582e-05	DDX51	0.000365932349602015
-0.101795516479053	2.8659100282496e-05	SERTAD2	0.000366859783697479
-0.101750917136071	2.88924177933896e-05	KIFAP3	0.000369096241912307
-0.101689981333337	2.92141156433602e-05	EEF1B2	0.000372450405509883
-0.101500904218681	3.02341009471948e-05	UBR1	0.000384675490435218
-0.101477916043893	3.03603925136809e-05	JMJD1C	0.000385892536934737
-0.101443327014442	3.05513606491626e-05	TNFRSF10A	0.00038792836566215
-0.101400657201769	3.07885147679946e-05	XPC	0.000390545953693514
-0.10138419006799	3.08805038533648e-05	FZD4	0.000391283528253678
-0.101373590486386	3.09398534567055e-05	A2M	0.000391283528253678
-0.101245676099024	3.16646694200045e-05	DSG2	0.000400048320977308
-0.101026260402856	3.2945650763884e-05	TLK2	0.000414983417021882
-0.10094892594875	3.34087498418996e-05	ADGRL2	0.000419557939190995
-0.100923174975551	3.35643197164652e-05	ASXL1	0.000421091803932864
-0.100824468251742	3.41670303930791e-05	TSPAN18	0.000428226780926592
-0.100734629983692	3.4724504697716e-05	FMR1	0.000434781174127665
-0.100696858676409	3.49614551613369e-05	RPS6KA3	0.000437313296139225
-0.10066469062572	3.51644636160411e-05	ZNF91	0.000439416253678228
-0.100591241236455	3.56321937035989e-05	SFPQ	0.000444819734281994
-0.100510943079277	3.61502886787817e-05	MLLT1	0.000450840629898945
-0.100491380058709	3.62775903399121e-05	SOCS1	0.00045198073978391
-0.100364586423795	3.7113037195472e-05	CARMIL1	0.000461022890034297
-0.100364569807979	3.71131478639867e-05	DAPK1	0.000461022890034297
-0.100282037476923	3.76667281172757e-05	TMEM245	0.000467438529423847
-0.100137070270997	3.8658094494795e-05	AHCTF1	0.000478797795729044
-0.100100661609574	3.89109370821504e-05	SWAP70	0.000481455956273838
-0.100071257107705	3.91162826658231e-05	FAM184A	0.000483521782589507
-0.100029992945026	3.94061834141941e-05	DVL1	0.000486627731652146

### Sheet: Supplementary Table 21
KCs:IL20 Negatively Correlated Genes
rho	pval	gene	padj
-0.245645005372313	2.06784832766069e-11	SPRR1B	5.52787554191895e-08
-0.241300964014369	4.73674590040985e-11	S100A8	8.44167065218041e-08
-0.23589173693215	1.30021774732353e-10	BTG2	1.27315004174612e-07
-0.235852316855833	1.30970265212825e-10	ZC3H12A	1.27315004174612e-07
-0.231479139101269	2.90973904752541e-10	S100A7A	2.11524374156923e-07
-0.23144112807897	2.92979306028131e-10	S100A7	2.11524374156923e-07
-0.228088590422104	5.34409271759228e-10	PI3	3.36143431936554e-07
-0.226529912819298	7.04462701038351e-10	S100A9	3.96464192747531e-07
-0.22472405462249	9.67785687807765e-10	IL36G	5.17426617986421e-07
-0.221706360033014	1.63549859997626e-09	SPRR2E	8.3278031093077e-07
-0.22069648432771	1.94617666959319e-09	KRT1	9.04802918606954e-07
-0.217891662922995	3.14096710724298e-09	CDKN1A	1.34345445110997e-06
-0.213596466186728	6.45666826335817e-09	SPRR2A	2.39117611737214e-06
-0.213570091837328	6.48500022480054e-09	SERPINB3	2.39117611737214e-06
-0.212743680277252	7.43649338203813e-09	SPRR2D	2.4228993629903e-06
-0.210778516750837	1.02752737497793e-08	PMAIP1	3.13924292018258e-06
-0.207403990766445	1.77735256324274e-08	GJB2	5.00137656809332e-06
-0.207126799593354	1.85842535917784e-08	SERPINB4	5.08356199161115e-06
-0.206376043494474	2.09641561709228e-08	CD36	5.21324934734133e-06
-0.206220241235037	2.14937980653561e-08	WSB1	5.2234814252921e-06
-0.202564286110975	3.83847079314777e-08	PPP1R15A	8.37648330431206e-06
-0.201014688472652	4.89223124529438e-08	HSPA5	1.04625257411866e-05
-0.198271244877016	7.48146613035796e-08	MXD1	1.44272887074907e-05
-0.19820703818687	7.55567350247336e-08	PHLDA2	1.44272887074907e-05
-0.197816969165314	8.02202317968704e-08	SFN	1.45388972644735e-05
-0.197378253369156	8.57977796626132e-08	ZFAND5	1.47973493214891e-05
-0.19711285150898	8.93518993257782e-08	ZFP36	1.49182072653114e-05
-0.197035414421973	9.04154251746112e-08	EPHA2	1.49182072653114e-05
-0.191911116970396	1.95761920085673e-07	GLTP	2.82875974523797e-05
-0.188610300490261	3.18485414645302e-07	NEAT1	4.00952166660022e-05
-0.188605221445645	3.18721913084278e-07	GPX3	4.00952166660022e-05
-0.187738426785611	3.61660215035546e-07	HBEGF	4.34520525772483e-05
-0.186970549090741	4.04308786015736e-07	IFI27	4.71775026493107e-05
-0.186943368039409	4.0590388513388e-07	CD24	4.71775026493107e-05
-0.186552938160081	4.29495455443028e-07	RPLP2	4.93827409145408e-05
-0.185485577103734	5.00922624469678e-07	EGR3	5.46018425094773e-05
-0.184248208693847	5.98057749619154e-07	NAMPT	6.03304860063926e-05
-0.183235859844214	6.9077104450715e-07	HMGCS1	6.65442772875221e-05
-0.180832035838463	9.69562646258698e-07	ATF3	8.63961114703688e-05
-0.180761360847697	9.79209424404386e-07	RHCG	8.6534598141786e-05
-0.178426166887884	1.35519786894489e-06	PLA2G4E	0.000112334347384711
-0.177342037773409	1.57362814161236e-06	FOSB	0.000125573177001948
-0.176242089375982	1.82956440519422e-06	AREG	0.00014176472597639
-0.17557183937363	2.00460623945361e-06	CRABP2	0.000152023081691329
-0.174135618625062	2.43531734280338e-06	ATF4	0.000179592057562735
-0.172675631191685	2.96331984110593e-06	OAZ1	0.000205758305590557
-0.172501994498041	3.03296275143232e-06	IL36RN	0.000209235294845586
-0.172307243851108	3.11293812442472e-06	SERTAD1	0.000213375944644061
-0.171971188793356	3.25571005874617e-06	RBBP6	0.000221740813109381
-0.171551277654897	3.44292899165804e-06	PLA2G4D	0.000233007846251895
-0.170846911474046	3.78032085828837e-06	CNFN	0.000251074353650171
-0.169971057521743	4.24409655687543e-06	NR4A3	0.000278417941611466
-0.169362112953376	4.5980877411319e-06	CALML3	0.000294868968894883
-0.169201221266184	4.69622990952817e-06	RPS20	0.000298909442991576
-0.169134140410983	4.73773718899594e-06	PNRC1	0.000299767004508483
-0.168088727315164	5.43171206273545e-06	EGR1	0.000335223261345049
-0.165702297008712	7.39787368709865e-06	ADM	0.000437046758763237
-0.165503477390111	7.58927913411579e-06	DNAJB6	0.000445890998797254
-0.165449176198258	7.64237133179477e-06	ARID5B	0.000446556703010281
-0.165157985586377	7.93317823846619e-06	KRT16	0.000454328709165094
-0.164941668884056	8.15601223460478e-06	SLPI	0.000461440417061528
-0.164737346326676	8.3719643204451e-06	TSNAX-DT	0.000468698505123138
-0.163975097725982	9.22671800989368e-06	DUSP1	0.000513860914998923
-0.163897546097923	9.318200627908e-06	JUP	0.000516266939451918
-0.162624524444663	1.0949304558134e-05	TNFAIP2	0.000573926047255525
-0.161645796010199	1.23847099948049e-05	TRIB1	0.000639757024031155
-0.159877835371205	1.54430836473209e-05	IER3	0.00078634711162287
-0.159270434934479	1.66505514462029e-05	GTPBP1	0.000843812069261836
-0.15853195621143	1.82396765961553e-05	KRT6A	0.000911387204872378
-0.15834130489571	1.86727729968844e-05	TIPARP	0.000926397730522225
-0.158184496936774	1.90362973615795e-05	OVOL1	0.000933739117831971
-0.158021477918196	1.94213471323815e-05	SFPQ	0.000943965749484342
-0.157941464641911	1.96130351384878e-05	MUCL1	0.000948969161700681
-0.156951327430365	2.21389198151318e-05	CD55	0.00103829591922458
-0.155943360219356	2.50258561623968e-05	SLC25A25	0.00112223247190015
-0.154941674083476	2.82464484418163e-05	LYPD3	0.00122283106553984
-0.154254942652607	3.06775334686275e-05	EREG	0.00131012707990697
-0.153092432946004	3.52510376158695e-05	ETS2	0.00140794083464737
-0.153083777174642	3.52873977074251e-05	AHCYL1	0.00140794083464737
-0.151629866667754	4.19258388290149e-05	MAP7D1	0.00158976239219382
-0.149529327427655	5.36337128860454e-05	POM121	0.00194408573522198
-0.149375382581664	5.46035343691791e-05	LRRC8B	0.0019725526790866
-0.148581532492052	5.98734489965129e-05	RPS9	0.0021412267228084
-0.14844403062065	6.08337302635294e-05	CLK1	0.00216238348647183
-0.148199572468088	6.25770033030406e-05	FAU	0.0022156817758921
-0.148053429501498	6.36416028448591e-05	BRD2	0.0022459394693732
-0.147889158725392	6.48586738114202e-05	MAFF	0.00227388130841153
-0.147348943285331	6.90179491123241e-05	LDLR	0.00237301906706779
-0.147155943959778	7.05640308945251e-05	ZFP36L1	0.00241067470401009
-0.146907024178622	7.26063909373253e-05	RPS19	0.00246469885172324
-0.146602873288277	7.5177674615159e-05	CEBPA	0.00253588288536244
-0.146186808464748	7.88345042810062e-05	HSPB8	0.00262211761257879
-0.14611312126806	7.94993914558431e-05	BORCS5	0.00262403428779919
-0.146105310563761	7.95701775029919e-05	RPL37A	0.00262403428779919
-0.146085041026274	7.97541516445091e-05	SERP1	0.00262403428779919
-0.145144286983512	8.87481284849454e-05	DENND2C	0.0028670203561617
-0.144937524437886	9.08490995778941e-05	JUN	0.00291726553089016
-0.144849219853999	9.17605981830214e-05	LRG1	0.00293771280350613
-0.14415603420406	9.92211343287171e-05	RPL27A	0.00311589727919794
-0.143817966267457	0.000103063561648896	MKNK2	0.00319437294119319
-0.143217706136427	0.000110233595310545	RPS28	0.00336779381330187
-0.143110316256385	0.000111564881108141	ZNF891	0.00336995275053489
-0.143073118928169	0.000112029525776639	NLRX1	0.00337259502236858
-0.141834216562941	0.000128587488003244	RPS18	0.00380882551030106
-0.141130180368032	0.000138995901119781	MIDN	0.00404459798669081
-0.141009599135001	0.000140856132095578	THUMPD3-AS1	0.00407074221756222
-0.140801840356508	0.000144116270394411	RPS6KB2	0.00415019326556995
-0.140665794948672	0.000146289364939338	RPL31	0.00418254593394743
-0.139174108027436	0.000172224734355256	ABCA12	0.00475865396501486
-0.138709978794011	0.000181136794149689	ARL5B	0.00490353351858892
-0.138200960239182	0.000191407414648459	IRF1	0.00509134200207953
-0.138156459420423	0.000192330815065414	ELL2	0.00510320944291431
-0.13784767514553	0.000198854138954921	DEFB4A	0.00521163555844355
-0.137280861530847	0.000211371693238401	TP53INP2	0.00542013792757367
-0.137068571075369	0.000216247172151699	DDX5	0.00547945737397659
-0.136994213938426	0.000217979638935472	GJA1	0.00551029853223878
-0.13691959754551	0.000219731212288417	SRF	0.00554147606839634
-0.136844184044424	0.000221514889322947	INSIG1	0.00557331461536534
-0.136445975822429	0.000231160356095136	TUFT1	0.00576176617185383
-0.136126960996636	0.000239169889494818	CASP14	0.00590633632417573
-0.136064521733183	0.000240767656837895	ANKRD9	0.00592071040239403
-0.136045824140119	0.00024124805310249	KRTDAP	0.00592071040239403
-0.135387345428851	0.000258749936482512	PTP4A1	0.00620361675068945
-0.134448174277342	0.000285776506141159	REL	0.00679068484481646
-0.134201801559582	0.000293291313255175	ITGAM	0.006869109948242
-0.133885866214338	0.000303198326973561	RHOV	0.00702966106924614
-0.133624035499243	0.000311644815441024	ITPKC	0.00719744710909474
-0.132809518759565	0.000339347436253527	CALML5	0.00775350883730548
-0.132775351458769	0.000340558291803837	SPRR2B	0.00776458382571094
-0.132349373628949	0.000355997075094206	ACP5	0.00803096355270538
-0.132325906186712	0.000356866309155114	TOB2	0.00803362409220133
-0.131791898868827	0.000377189398152485	IER5	0.00839310022257127
-0.131139497792176	0.000403483044881973	RPL41	0.00887745719942991
-0.131024219639104	0.000408303097945024	HNRNPC	0.0089650616557005
-0.130782724116073	0.00041857510050309	EEF2	0.00909979771770221
-0.130779949227699	0.000418694517638594	SLC38A2	0.00909979771770221
-0.130318394272729	0.000439005336602181	TNFAIP3	0.00941559510677369
-0.130293366424902	0.000440132506322683	FBRS	0.00941559510677369
-0.130167713586683	0.000445832341238342	MECOM	0.00945889925567777

### Sheet: Supplementary Table 22
KCs: KGF Cells Negatively Correlated Genes
rho	pval	gene	padj
-0.164290396836549	1.13351829674404e-32	CXCL14	1.11099906658206e-29
-0.150395043700648	1.36408858526332e-27	NOP53	7.71339630020819e-25
-0.146007848470239	4.3928199518041e-26	GPX4	2.018226216607e-23
-0.144738817989011	1.17589491801073e-25	SOD1	5.23879002563447e-23
-0.135806499285312	9.38231830404646e-23	LAMTOR4	3.20788008618816e-20
-0.135041980444255	1.62904876635569e-22	MT1X	5.32228332510253e-20
-0.134156701312668	3.07389680412861e-22	COMMD6	9.82444148136932e-20
-0.130148176717166	5.16724579110753e-21	CRIP2	1.4895852474679e-18
-0.126093182954557	8.2174175999796e-20	RPL7	2.11951707991053e-17
-0.125597765991973	1.14522685379949e-19	SLC25A6	2.90295262147589e-17
-0.122154340330946	1.10930746959592e-18	HINT1	2.54828725281237e-16
-0.1219565203781	1.26144152022243e-18	RPL17	2.85318665081696e-16
-0.121815111466243	1.3826430794628e-18	RPS10	3.07994220519123e-16
-0.116946542973113	3.04897477580857e-17	RPS15A	6.31352495125881e-15
-0.115573124870459	7.13193260610231e-17	RPL30	1.37965359440679e-14
-0.113722577491855	2.20585416908531e-16	RPL26	4.00376148072744e-14
-0.1131388056143	3.13782050060583e-16	CD99	5.55810084336227e-14
-0.112767980692375	3.92140297026637e-16	RPS3A	6.70377517079723e-14
-0.111051312243469	1.09016612816576e-15	HES4	1.8213207291242e-13
-0.110240815325108	1.75705807852973e-15	NENF	2.87025198561601e-13
-0.11018884151462	1.81145446065154e-15	NINJ1	2.92659378906582e-13
-0.109972203845844	2.0566150630646e-15	TMSB4X	3.28656028882345e-13
-0.109734521889419	2.36324838959656e-15	CRIP1	3.73596535740307e-13
-0.109379476276951	2.90687829229483e-15	RPL10A	4.52055510812787e-13
-0.108186788246008	5.79911306472147e-15	MGST3	8.69985308954439e-13
-0.107949929656936	6.64565020591546e-15	RPS20	9.77043493273691e-13
-0.106995159763105	1.14754119581796e-14	NR4A1	1.63797579232191e-12
-0.10663099405416	1.41156647878412e-14	PFDN5	1.99546638183502e-12
-0.106337391007814	1.66719769601286e-14	RPL15	2.32901193202737e-12
-0.106324724577697	1.67919510811387e-14	RPS25	2.32901193202737e-12
-0.106231953840268	1.76969230306648e-14	RPS14	2.43159030277415e-12
-0.10537110085159	2.87405536632445e-14	CCL27	3.87654697208276e-12
-0.105207234222559	3.1505823155384e-14	FTH1	4.21089647300414e-12
-0.10505560740973	3.429665822859e-14	CD59	4.50204883282794e-12
-0.104098191250406	5.84504254262307e-14	WEE1	7.40808753979693e-12
-0.10312066846016	1.0023579436578e-13	KRT19	1.24887004132686e-11
-0.102815646393629	1.18485575325828e-13	KRT18	1.46384447768095e-11
-0.10269340972346	1.26682649699097e-13	TSC22D1	1.53924654204638e-11
-0.102317450917339	1.55545097079722e-13	SMIM19	1.84421291715005e-11
-0.101848365891345	2.00734945473224e-13	MT1E	2.34222632408519e-11
-0.101572331797044	2.33114401862649e-13	TRAPPC6A	2.6363445662959e-11
-0.101467790145737	2.46672409365644e-13	DUT	2.76837997136923e-11
-0.101293140708474	2.71069801690607e-13	CD63	2.99644227402654e-11
-0.10117773743059	2.88475213827556e-13	DSG2	3.16504671171099e-11
-0.101027727150559	3.12748613075347e-13	RPS17	3.3809044922307e-11
-0.100247539742996	4.75172219394393e-13	S100A10	5.02588630901897e-11
-0.100180946912751	4.92370434654871e-13	TOMM7	5.14352137568056e-11
-0.100177446876176	4.93291058339653e-13	NOSTRIN	5.14352137568056e-11

### Sheet: Supplementary Table 23
Neurons Negatively Correlated Genes
rho	pval	gene	padj
-0.253380970640088	2.8881475274406e-15	SCUBE2	3.15080547238897e-13
-0.231835995098716	5.8280987083071e-13	KRT2	5.66354062713137e-11
-0.228953844910512	1.14035504255991e-12	2002-01-01	1.07211916359047e-10
-0.219665143907504	9.33252151940114e-12	PSRC1	7.99416880372999e-10
-0.201873451432903	4.04826999779461e-10	COL6A2	2.87203645733109e-08
-0.200956562436141	4.87228911500825e-10	CYGB	3.43555800768021e-08
-0.19934573554305	6.73247896761409e-10	CHPF	4.63418968937437e-08
-0.197862009640469	9.04691338752653e-10	FXYD3	6.19044416647081e-08
-0.19623224451326	1.24828928833649e-09	MFSD12	8.44164756159248e-08
-0.195242164014853	1.5158990485892e-09	CAPG	1.01917770917939e-07
-0.19374973889672	2.02765954543956e-09	MPP4	1.33226448769676e-07
-0.192386296460945	2.63955862848558e-09	LIPA	1.70524335082722e-07
-0.191340268251708	3.22730839467696e-09	LAMB2	2.07336634866913e-07
-0.190601046020201	3.71746737671906e-09	HERC2	2.37507142234139e-07
-0.190019755958219	4.15301613053115e-09	TTYH3	2.62434308926023e-07
-0.189397126247137	4.67450043670323e-09	DPP6	2.93782190489327e-07
-0.189080838108604	4.9632403788698e-09	DKK3	3.10242766168921e-07
-0.186777878552326	7.65520603478826e-09	CTXND1	4.63480641813044e-07
-0.186356310614095	8.28231336292792e-09	TIMP1	4.98836831921346e-07
-0.185898908527919	9.01911796798484e-09	RAMP1	5.4039937918019e-07
-0.185454773264895	9.79522388764917e-09	SLC30A10	5.83876129055541e-07
-0.183379059789481	1.43684225106231e-08	APCDD1	8.47736928126762e-07
-0.182982147191841	1.54529053912445e-08	SERPINE2	9.03622687182321e-07
-0.182975431490591	1.54719207940245e-08	ECM1	9.03622687182321e-07
-0.182157236163304	1.79665711036473e-08	EZR	1.04404737810341e-06
-0.181064913098185	2.19117988678661e-08	FBLN7	1.25439624805943e-06
-0.177595107153002	4.08377304370211e-08	EXT2	2.28138896025948e-06
-0.174870490252352	6.60212878969972e-08	GLUL	3.6012744020796e-06
-0.174744940060768	6.74868618090161e-08	ADAMTS17	3.66393460074865e-06
-0.172635243056795	9.73686785513203e-08	IGFBP4	5.14142191218022e-06
-0.170426424438395	1.42241703393382e-07	CES1	7.37615721094648e-06
-0.170365166532089	1.43734795104451e-07	SNX1	7.4203087972673e-06
-0.169512202815718	1.6616465073728e-07	CRIP1	8.54012453833738e-06
-0.168359514098961	2.01903955844369e-07	ARL4C	1.03310502008154e-05
-0.167414644216456	2.36629662707449e-07	TTC3	1.1949281308074e-05
-0.166802877089789	2.62113627810341e-07	LGI3	1.31786173565164e-05
-0.16663026100089	2.69770257365811e-07	CD109	1.35048625808582e-05
-0.165541279170649	3.2328454388455e-07	PYGB	1.59763353225681e-05
-0.165187266206102	3.42786561599432e-07	RGS10	1.67965415183722e-05
-0.163650134905108	4.41422886134606e-07	TFF3	2.13582186412577e-05
-0.16109603264291	6.68511014209282e-07	PRPF6	3.20774330635524e-05
-0.160858879224492	6.9455034377313e-07	KRT1	3.31891742784813e-05
-0.160259305006838	7.64808248296057e-07	MATN2	3.62468958331787e-05
-0.158779681900198	9.68656004355327e-07	SLC2A8	4.49860965235542e-05
-0.158043022844719	1.08870735218083e-06	DEGS1	4.97621020577829e-05
-0.157591225264529	1.16927556436921e-06	SLCO4A1	5.30255004955512e-05
-0.157506751808763	1.18496200474135e-06	ATP6AP1	5.35269555579256e-05
-0.157034110394481	1.27652868024544e-06	SLC6A17	5.74388235733786e-05
-0.156857745382097	1.31240732701416e-06	KCNJ13	5.88243346108209e-05
-0.1551114244324	1.72406167934813e-06	CTSA	7.60956078625257e-05
-0.154055944496615	2.03019186929032e-06	APOD	8.85929765149935e-05
-0.152826609971022	2.45255313916517e-06	CALML5	0.000106222189143468
-0.151418967515542	3.03962427313604e-06	QSOX1	0.000130185981831649
-0.150799306642372	3.33874239234862e-06	ZNF518A	0.000141945650827645
-0.150106840055974	3.70632556065298e-06	COL6A1	0.000156939503407078
-0.150084941451388	3.71855966218778e-06	APMAP	0.000156939503407078
-0.149839164082416	3.85854644502597e-06	GTF2F2	0.000162142520878474
-0.149688794411094	3.94666390869117e-06	UGT2B7	0.000164403562303235
-0.14967931640458	3.95228211002243e-06	ASAH1	0.000164403562303235
-0.149009382462996	4.3693766473375e-06	NCSTN	0.000180455255535039
-0.14867905068491	4.59022765047608e-06	GPAT4	0.000188231888475551
-0.148280191329547	4.87113622393797e-06	NEIL2	0.00019834443413246
-0.146893739747169	5.98105906777947e-06	RPUSD3	0.000240992916584675
-0.146857679092729	6.0129278216283e-06	TPCN2	0.000241435754615659
-0.145844504289728	6.97760888815983e-06	CLU	0.000278238169595449
-0.145469215602993	7.3711186743065e-06	SLC35B2	0.000292919643813334
-0.145359435181406	7.49017762668151e-06	HR	0.000296450279516937
-0.145063534599599	7.8202995661348e-06	SMPD1	0.000307598449601302
-0.14498149729083	7.91425556706759e-06	FN1	0.00031023881822905
-0.144517246668386	8.46658940965213e-06	PNPLA4	0.000330769053828437
-0.14437787078576	8.63946352705239e-06	PLBD2	0.000335589653278378
-0.144235021892827	8.8201375371331e-06	PLOD3	0.000341123981536479
-0.144185626154952	8.88344737419439e-06	COL18A1	0.000342427284783946
-0.144161022963865	8.91514246649899e-06	SCARB1	0.000342507333829217
-0.144049155436836	9.06062141165291e-06	CRABP1	0.000346943794716405
-0.143812933602718	9.37529292610304e-06	ADCY2	0.000357808209232527
-0.143549983872433	9.73782330068717e-06	APP	0.000369207175898841
-0.143404677972308	9.94385307630231e-06	HPGD	0.000375786656778954
-0.143244735489987	1.01754405380902e-05	HOPX	0.000383285975187217
-0.142979982295564	1.05701296057348e-05	RB1	0.000396860320651678
-0.141625272826663	1.28289022219287e-05	SPINT2	0.000477020660110559
-0.141216693395514	1.35958552314202e-05	TRIP4	0.00050391817274405
-0.140453537746028	1.51468152888407e-05	CPQ	0.000557827299363546
-0.140297920412705	1.54831065038666e-05	AK1	0.000568402043208614
-0.139877754358435	1.6426952738424e-05	NDN	0.000601143295782072
-0.139508266574302	1.73019705413245e-05	DYNLL2	0.000631167152491724
-0.139374823851659	1.76287513943946e-05	MAPK1	0.000641065663914399
-0.139339136519693	1.77171342660496e-05	ARHGAP21	0.000642260002045761
-0.139077169069659	1.83789440400277e-05	SFTPC	0.0006641690902465
-0.138924207387359	1.87761749959065e-05	XPNPEP1	0.000676410241908607
-0.138853548602855	1.89624155563211e-05	LAMC1	0.00068099805432701
-0.138801141743755	1.91016814221528e-05	ENDOD1	0.000683875677912616
-0.138680619546569	1.94256564349226e-05	P3H1	0.00069010421897872
-0.138679070971313	1.94298529516868e-05	MIR4458HG	0.00069010421897872
-0.138669914152889	1.94546848311192e-05	GSTM3	0.00069010421897872
-0.138585075484312	1.96861936427617e-05	AMOTL1	0.000696180866314669
-0.138508485639853	1.98974406206026e-05	FLG	0.000701506107733686
-0.138445795994159	2.00719508392301e-05	CRADD	0.000705507718859746
-0.138268972991797	2.05720504919868e-05	PIGT	0.000718716591810681
-0.138161197612069	2.08826522843579e-05	DIPK1C	0.000726616750741718
-0.138147017768648	2.09238479762186e-05	TCN2	0.000726616750741718
-0.137923478690563	2.15835762428155e-05	ITM2C	0.000747282861293168
-0.137516716703215	2.28350742402467e-05	GALM	0.000785907138435156
-0.137464470906383	2.30007299488526e-05	NUDT13	0.00078925946922413
-0.137391023253158	2.32355421877372e-05	TMEM145	0.000794958017334297
-0.137351248067928	2.33636523343612e-05	KIF1A	0.000796983113848239
-0.136866144339614	2.49810927723715e-05	PFKP	0.000842219699182812
-0.136328158653193	2.68990646962715e-05	RANBP17	0.000901625461297633
-0.13628202906029	2.7069873382667e-05	POMC	0.000904728369355958
-0.136060663958103	2.79039697910053e-05	L1CAM	0.000927245708802258
-0.135464195135552	3.02745716170243e-05	GAA	0.00100027184622648
-0.13534482082771	3.07714188825465e-05	HTRA1	0.00101379113378281
-0.135296479988359	3.09748105920471e-05	ADD3	0.00101759292524555
-0.134484164930505	3.45893583352347e-05	BCAN	0.00112357117918161
-0.134252265795294	3.56924714865253e-05	PAQR8	0.00115292664879938
-0.134130629017643	3.62843354532028e-05	ROPN1	0.00116878009799676
-0.134072211939653	3.65718789148956e-05	PARP1	0.00117477002158848
-0.133776963780556	3.8058514309104e-05	PTGDS	0.00121576977754276
-0.133707160548968	3.84182657911782e-05	C1orf216	0.00122388106228426
-0.133565536634078	3.91580922669573e-05	IQSEC1	0.00124061418897286
-0.133507371979506	3.94658313914732e-05	FSTL4	0.00124694774374589
-0.133117902392369	4.15862594910852e-05	SH3GL1	0.00130680300205139
-0.133018808933406	4.21427392924762e-05	SCAMP3	0.00132070091376205
-0.132802759970584	4.33805576254265e-05	IRX6	0.00135216379617367
-0.132601530765848	4.45643738211663e-05	GTF3C1	0.00138532908297841
-0.132440179568765	4.55356224388035e-05	FSTL1	0.00141172637501963
-0.132259453742292	4.6647283690597e-05	NRG2	0.00143071102689262
-0.132257959849786	4.66565789334321e-05	TNS1	0.00143071102689262
-0.132240301790594	4.67665832035119e-05	HSD17B14	0.00143071102689262
-0.132196940249777	4.70377549593357e-05	PGRMC2	0.001431433153552
-0.131925949369337	4.87664756136098e-05	IGDCC4	0.0014801457322724
-0.131786852232291	4.96769995849104e-05	WFS1	0.00150049452230206
-0.131783911796936	4.96964201004573e-05	THAP5	0.00150049452230206
-0.131739558330868	4.99902317535998e-05	ST8SIA1	0.00150543499999643
-0.131663022462282	5.05010994578165e-05	C21orf91	0.00151686938735114
-0.131236533101269	5.34395414447395e-05	BBS2	0.00158508531436662
-0.13123398637648	5.3457564216792e-05	LRRC23	0.00158508531436662
-0.130995184431638	5.51733137322274e-05	IGF2R	0.001631775447569
-0.130933584761284	5.56242740007267e-05	CAPN3	0.00164091608302144
-0.130845033663717	5.62786523538227e-05	SRGAP2C	0.00165179273050661
-0.130693247122881	5.74172971200835e-05	RAB3D	0.00167670107044607
-0.13063276435949	5.78770573169087e-05	ANOS1	0.0016816338965144
-0.130610780402781	5.80450294714756e-05	SCAF1	0.00168228752082242
-0.130411815238338	5.95863631106763e-05	TCFL5	0.00172264175752965
-0.130346941302081	6.00972350172048e-05	COL1A2	0.00173307836842633
-0.13005223737079	6.2470556255371e-05	TRAPPC2B	0.00179257943557596
-0.130007301112786	6.2840130400006e-05	CXCL14	0.00179458422596685
-0.13000600793286	6.28507965683652e-05	CAVIN1	0.00179458422596685
-0.129842344748033	6.42145918369309e-05	AHNAK2	0.00182451484030041
-0.129645347100613	6.589325504609e-05	GNG11	0.00186762157194359
-0.12953123357907	6.68845209920103e-05	POMGNT1	0.00189108215342691
-0.12928038261504	6.91133275718153e-05	PTPRJ	0.00194933297570847
-0.129207462755065	6.97742663298711e-05	PGM1	0.00195842139766658
-0.128650443951106	7.50236318312902e-05	RIIAD1	0.0020955876292199
-0.128371352361045	7.77919420847528e-05	POP4	0.0021624663900675
-0.127780617048125	8.39726646318411e-05	FN3K	0.0023065555672271
-0.127729096300509	8.4533135539785e-05	VARS1	0.00231644829237458
-0.12769261436882	8.4932138361481e-05	CCDC47	0.00232188001894129
-0.127287898143535	8.94793579317829e-05	PRELP	0.00243107428317152
-0.127281153940623	8.95570429463047e-05	SORT1	0.00243107428317152
-0.127075297952397	9.19590862172546e-05	LYRM9	0.00249043295788368
-0.127028270045489	9.25162950962114e-05	SNX9	0.00249682213052268
-0.126615350787198	9.75473113596277e-05	GREB1	0.00261119701056189
-0.126521382846562	9.87276983318343e-05	GOLIM4	0.0026366907702294
-0.126477374477335	9.92851307183111e-05	TSC2	0.00264546832172016
-0.126349198612092	0.000100925621431549	SAP30	0.00267684377576705
-0.126142023111293	0.000103631332053618	VPS13C	0.00274231744592227
-0.125449144180704	0.000113185259052143	MARVELD1	0.00297471439927041
-0.125399429593137	0.00011390172625846	GANAB	0.00298675637744405
-0.125124945188463	0.00011793499066054	TNFRSF19	0.0030706048642648
-0.125116381297186	0.000118062965504628	ABHD2	0.0030706048642648
-0.125109795899804	0.000118161463559135	SART1	0.0030706048642648
-0.124982651240346	0.000120078404793978	WDTC1	0.00311033909688754
-0.124972781262833	0.000120228431019434	DCTN1	0.00311033909688754
-0.124860241001299	0.000121951595183105	IGSF8	0.00314787555066389
-0.124761567956423	0.000123481531569959	ZNF749	0.00317320095794446
-0.124681713757171	0.000124732886294337	NHERF2	0.00319825076964017
-0.124513308501114	0.000127411108683113	CAVIN3	0.00325969482480425
-0.124431683553356	0.000128728609480523	DPYSL4	0.00328561168763779
-0.124322464240833	0.000130511568412718	FAHD2B	0.00331700170796631
-0.124161461062921	0.000133182292535283	CC2D1B	0.00336852174509635
-0.124147721493338	0.000133412569980468	TUBG2	0.00336852174509635
-0.123950280248947	0.00013676335762175	DYNC2H1	0.00344560232579066
-0.123926380301107	0.000137174293756444	ARVCF	0.00344844246304243
-0.123830791297642	0.000138829492033497	ILVBL	0.00348248209517433
-0.123638714623417	0.000142212401046672	IZUMO4	0.00355961949286519
-0.123619942535797	0.000142547145938444	UAP1L1	0.00356029199920554
-0.1233883681476	0.000146738003203809	MGC16275	0.00365706523501908
-0.123316653558628	0.000148059150788841	TIMM50	0.00368205595639174
-0.123177737075109	0.000150650180399167	TSEN15	0.0037384521161716
-0.122804201717046	0.000157830218776377	NIBAN2	0.00390824122040691
-0.122718085608412	0.000159530534034152	GPRC5A	0.00393733879707854
-0.122710241759932	0.000159686258719287	SLC39A7	0.00393733879707854
-0.122653007114697	0.00016082687423189	SPSB1	0.00395009742741321
-0.122650006636389	0.000160886880691077	AGAP1	0.00395009742741321
-0.122449246496978	0.000164950005184078	GLYR1	0.00403273120496549
-0.122405493031009	0.000165848218734214	CTNNA1	0.0040461367119039
-0.12190390146185	0.000176478974739669	COA3	0.00429642708187269
-0.121878091669043	0.000177042933933829	CLSTN1	0.0043011018655689
-0.121586768750357	0.000183526944510038	FAM136A	0.0044105947020779
-0.121573022023897	0.00018383834714645	ETFA	0.0044105947020779
-0.121325336542299	0.000189534804224973	MRPL21	0.00453784777651675
-0.121264540800257	0.000190958131181903	GSN	0.00456247898551141
-0.121039259581811	0.00019632024395044	ASXL1	0.00468092227019152
-0.120975848482111	0.000197854830846826	KLF2	0.00469813811891724
-0.120934778921408	0.000198854735509817	DGKD	0.00471117272475108
-0.12091988331508	0.000199218562988869	SPTLC1	0.00471117272475108
-0.120712286470315	0.000204354580092264	ORMDL2	0.00482276809017743
-0.120608743244318	0.000206962445191489	AGA	0.00486445877275281
-0.120476292426008	0.000210343889502337	ENO1	0.00493390819108526
-0.120443246772152	0.000211195576740577	ATM	0.00494031644747205
-0.120417728100314	0.000211855482098452	RPS6KA2	0.00494031644747205
-0.120416058150992	0.000211898733824467	TENT5B	0.00494031644747205
-0.120337997856126	0.000213929760637935	LINC00511	0.0049776333038573
-0.120311050683889	0.000214635118359168	RRAGA	0.00498401708575385
-0.120223794357714	0.000216934092078668	MEGF8	0.0050273062941838
-0.120082215615013	0.000220713493409355	EIF5A	0.00510466167557156
-0.12004255553062	0.000221783221204237	CCDC80	0.00511916401198761
-0.12002307643481	0.000222310396903044	PRCP	0.005121110417902
-0.119730229775653	0.000230378805429757	PRCD	0.00528591370236053
-0.11963568425428	0.00023304174127789	SLC22A18	0.00533642514086638
-0.119514989789352	0.000236483093428645	PCYT2	0.00540134123577945
-0.119503582731133	0.000236810792679019	NAV1	0.00540134123577945
-0.119087493432318	0.000249059009117672	TBC1D9B	0.00564071600591126
-0.119061586142028	0.00024984091721218	PARVA	0.00564289134109697
-0.119029639456938	0.000250808265268698	RNPEPL1	0.00565369742605697
-0.118980957449232	0.00025228910668563	ARL3	0.00567601406558876
-0.118763660873918	0.000258999354868414	FAM181B	0.00581566706737542
-0.118645045137389	0.000262732412887188	LINC00681	0.00588805740819273
-0.118562560540841	0.000265357981178478	MICAL1	0.005935395927172
-0.118483249558972	0.000267905671668842	GRN	0.0059735879654617
-0.118477272533248	0.000268098595129248	KIDINS220	0.0059735879654617
-0.118300973275012	0.000273847917140578	MAP3K2	0.00608995637271854
-0.118270669599624	0.000274847699884966	SLC5A10	0.00610045835214922
-0.118236267134115	0.000275986849627687	GSTM4	0.00611400752700111
-0.118190389276917	0.000277512852353376	DPYSL2	0.00613138613228236
-0.118180831800602	0.000277831747951916	ESCO1	0.00613138613228236
-0.118143178363945	0.000279091434994339	GPS1	0.00614745400814197
-0.118103993793101	0.00028040801831603	RTL8C	0.00616471164221781
-0.118027145366968	0.00028300697884526	CFD	0.00619828163516399
-0.117997915346494	0.000284001420276064	GLG1	0.00620830325911608
-0.117840632882961	0.000289408716138541	NUDT16L1	0.00630267870701711
-0.117808725365069	0.000290517365123818	MGAT5	0.00631378302029071
-0.117791153468571	0.000291129607766008	PPP6R1	0.00631378302029071
-0.117747707625433	0.000292648538470756	CELSR2	0.00631378302029071
-0.117395650280177	0.000305233183438995	SNX7	0.00656081140016456
-0.117059104423372	0.000317734786702904	ALG14	0.00679526125296868
-0.117054647239849	0.000317903522817023	LORICRIN	0.00679526125296868
-0.116470898958707	0.000340740781705742	GPC1	0.00725658637135395
-0.116260071128333	0.000349358856379911	SCP2	0.00741281800949961
-0.11619779854325	0.000351943072338742	IL17D	0.00745397378850771
-0.116161141291386	0.000353472626692973	DCD	0.00747268273323134
-0.116118263819948	0.000355269600705901	MIX23	0.0074969665375238
-0.116084097083516	0.000356707614788769	DGCR2	0.00751360083318274
-0.115963458213605	0.000361828666960638	LZTS1	0.0076076121904233
-0.11592635283459	0.000363417519287438	SNAI2	0.00762715098555343
-0.115850768193673	0.00036667422102234	CD163L1	0.00768155922446076
-0.1157638103378	0.000370454651138997	LINC00462	0.0077467225782484
-0.115673819240271	0.000374405232536099	WASHC1	0.00781520236290153
-0.115400094914657	0.000386664666221788	IL17RC	0.00804206870537546
-0.115135748717333	0.000398858700250096	FURIN	0.00823643216016448
-0.115061577770563	0.000402344031346712	IPO5	0.00828394786792011
-0.115043041407173	0.000403219490443194	SLC31A1	0.00828394786792011
-0.115041153112517	0.000403308772884731	IGSF3	0.00828394786792011
-0.114866631323968	0.000411640585015132	TMTC2	0.00841877840276047
-0.114857993047158	0.000412057123483434	CTTNBP2	0.00841877840276047
-0.114739215597585	0.000417824585409805	PTGES2	0.00852155821107404
-0.11470952495591	0.000419277983146283	GCAT	0.00853614541743595
-0.114658141563129	0.00042180441412987	PIGK	0.00857248900702604
-0.114622350419917	0.000423572580128563	CEP72	0.00858237566385475
-0.114618257736857	0.000423775207891825	USP12	0.00858237566385475
-0.114563056759991	0.000426517039185863	COPG1	0.0086110620141355
-0.114556351390764	0.000426851218840801	SLC29A1	0.0086110620141355
-0.114362860547025	0.000436600137606033	CMTM7	0.00876506422523956
-0.114345669222727	0.00043747627593465	CLEC12B	0.00876506422523956
-0.114335976192689	0.000437970993487071	LRRK2	0.00876506422523956
-0.114331500842963	0.000438199584450909	EVC2	0.00876506422523956
-0.114318591656061	0.000438859580284824	P3H3	0.00876506422523956
-0.114251480660061	0.000442305653837607	CPT2	0.00881865962237602
-0.114185847328839	0.000445700227638112	PAPSS1	0.00885633343791223
-0.114128666594693	0.00044867740364761	RASSF8	0.00888442721880301
-0.114041486598946	0.000453252206334281	CPPED1	0.00894438312977752
-0.113959344527287	0.000457602373692062	UACA	0.00899951334927721
-0.113699721898124	0.000471608844981215	RADIL	0.00924353336163181
-0.113638784275303	0.000474953749582866	TSPAN10	0.00927764385164908
-0.113530635407568	0.000480944569587352	FAF1	0.0093630353580945
-0.113508588624034	0.000482174436072932	CD300LG	0.00937120198108804
-0.113437323103882	0.000486170002542002	ATAD1	0.00941734493478929
-0.113437192478764	0.000486177354381633	BMP7	0.00941734493478929
-0.11328023118182	0.000495086628514146	C11orf71	0.00955789945265039
-0.113046986724089	0.000508606905505107	PHYHD1	0.00980255042543509
-0.112988182391773	0.000512069393242587	CYB5R1	0.0098473809491812
-0.112977359724178	0.000512709033646754	ZNF138	0.0098473809491812
-0.112964203228424	0.000513487609162596	LPCAT3	0.0098473809491812

### Sheet: Supplementary Table 24
Endothelial Cells Positively Correlated Genes
rho	pval	gene	padj
0.345487988007974	2.24403087622257e-48	RPS17	1.92724986170841e-44
0.345019294108099	3.06009822437029e-48	RPL31	1.92724986170841e-44
0.327649281027079	2.07712349595198e-43	PFN1	6.54086188875279e-40
0.275345173454025	1.16548289276987e-30	FXYD5	1.38901267051426e-27
0.275265910771714	1.21301519336749e-30	RPL13A	1.38901267051426e-27
0.273037204493999	3.71241224434184e-30	CFL1	3.38365383259798e-27
0.27301127536813	3.76080927726038e-30	RAMP2	3.38365383259798e-27
0.269862120050281	1.79441123328218e-29	CRIP2	1.50682692629482e-26
0.263168417050926	4.64134654296042e-28	RPL7	3.65390006594559e-25
0.253346467757411	4.64633548134022e-26	IFITM2	3.08027588015586e-23
0.251583122040545	1.04044897120911e-25	S100A4	6.55274762067496e-23
0.248254180445061	4.68533699207364e-25	HSPB1	2.68256839782543e-22
0.245316173586078	1.73568586849853e-24	IFITM3	9.10945799983644e-22
0.24310329049864	4.60126348407479e-24	RHOC	2.31830059381624e-21
0.239277509121228	2.42599416958681e-23	SNHG32	1.1317712059302e-20
0.239072693803154	2.64964030066466e-23	RPS20	1.18350998386233e-20
0.23522673121861	1.36655004244754e-22	UQCRQ	5.55260139828037e-20
0.234266283299177	2.0491013731401e-22	COX5B	7.64398536191711e-20
0.225826346020814	6.66559957984851e-21	ACTB	2.26918627858843e-18
0.224565523642111	1.10808930116569e-20	LGALS1	3.57884431730334e-18
0.223196436017893	1.91755600249477e-20	IL32	5.89110619693272e-18
0.221785147516995	3.36212116782404e-20	PPDPF	1.00831614833123e-17
0.217064379086432	2.1390437300909e-19	RPL17	6.12349882368749e-17
0.215793170810343	3.49490776298153e-19	GNG11	9.56996917011205e-17
0.215436908347681	4.00819949233334e-19	MYL9	1.07419746394533e-16
0.214211188844081	6.41061821913108e-19	SNX3	1.6149629417635e-16
0.21366828330981	7.88563652407147e-19	RPL27A	1.94759760112165e-16
0.213094604506423	9.80857311454533e-19	RPLP2	2.37593821059256e-16
0.211289811085768	1.94075987617251e-18	SERF2	4.52700211116093e-16
0.208851455043036	4.83170863423139e-18	S100A16	1.06772284134699e-15
0.207751312572355	7.26478270608632e-18	PCAT19	1.55096954179429e-15
0.203590617025955	3.32737343078154e-17	UQCR11	6.65263424351179e-15
0.203024311575883	4.08278281120819e-17	CALM2	8.03542692030912e-15
0.202329975167021	5.2425401147233e-17	ESAM	1.01592361977007e-14
0.20184022239942	6.25023276995344e-17	COX6C	1.19284745409596e-14
0.201645020417069	6.70308021658177e-17	FKBP1A	1.26017908071737e-14
0.199620422293279	1.37886033488476e-16	COX7A2	2.41223955252896e-14
0.198469321482428	2.07076712817636e-16	MIF	3.57306612965883e-14
0.198429783716796	2.09980193961019e-16	DMKN	3.57420340963919e-14
0.193830020585707	1.04000979321416e-15	TMSB4X	1.679482481452e-13
0.193491816925784	1.1680261797361e-15	HBB	1.86233642531087e-13
0.192745877077943	1.50772357049622e-15	ATP5ME	2.3739107617463e-13
0.192122218405928	1.86497039655248e-15	RPL4	2.86477647743597e-13
0.190686967595656	3.03397276426878e-15	KRTCAP2	4.5495143974678e-13
0.189272257462428	4.88321966739255e-15	SRGN	7.03401714217817e-13
0.186750181915095	1.13034159052438e-14	NAA38	1.56459150266429e-12
0.186658190312344	1.16522166207787e-14	NOTCH4	1.59534044081879e-12
0.185863613747733	1.51402079846207e-14	PLLP	2.05060279327185e-12
0.185742062625535	1.57573898750316e-14	HLA-C	2.11149024325424e-12
0.183999613723153	2.7857184966031e-14	POLR2L	3.58050103910333e-12
0.183687612419147	3.08311945406467e-14	ELOB	3.88349726433986e-12
0.183163475149648	3.65444587805894e-14	NDUFB9	4.55756438416143e-12
0.182613570384408	4.36563369493263e-14	SEC61G	5.39112960993838e-12
0.181424448706839	6.40057529510005e-14	SNRPD2	7.60581569972456e-12
0.179106893600041	1.33923086501929e-13	RPL21	1.53354108870754e-11
0.178299559470911	1.72803036801592e-13	POLR2G	1.89271917526335e-11
0.17656063260253	2.98009225671071e-13	BRK1	3.07682312012525e-11
0.176201747918892	3.332565522512e-13	SRP9	3.41276384728139e-11
0.175942303434958	3.61253757728428e-13	NHERF2	3.61139073995815e-11
0.175247356079874	4.48117524469163e-13	RPL38	4.37557235520432e-11
0.175071954148094	4.73097722473412e-13	EMP3	4.58258775567708e-11
0.175048126042907	4.7659494759741e-13	MRPL23	4.58258775567708e-11
0.174888281532779	5.0071968938502e-13	RNASE1	4.74215429134866e-11
0.174564645733671	5.53290251500837e-13	TMA7	5.16240296881818e-11
0.174439818219494	5.74982263077434e-13	RPS29	5.32535043067894e-11
0.172956933220445	9.05984034122357e-13	ATP5MJ	8.09345737149306e-11
0.17239291680839	1.07590286434194e-12	BEX3	9.41116144392437e-11
0.172360564725226	1.08654462404877e-12	C12orf57	9.43870074794362e-11
0.172201273335392	1.14046478484912e-12	CAVIN3	9.83924276024625e-11
0.172093588143562	1.17839351446009e-12	SKP1	1.00934703284845e-10
0.171318741698516	1.49024841544006e-12	CYC1	1.2514112693922e-10
0.170801945768106	1.74183182126519e-12	SEMA3G	1.43399435429126e-10
0.17018979803337	2.09402922084013e-12	BSG	1.70170271391628e-10
0.168874889975883	3.10300260840759e-12	COX6B1	2.4895172519428e-10
0.16818340673391	3.81117982336578e-12	CNBP	3.01922145000726e-10
0.166744735962161	5.82920228605353e-12	NDUFA1	4.44997769667456e-10
0.166555795654298	6.16206116822411e-12	IFI6	4.6477438607755e-10
0.166133855193898	6.97402014756804e-12	ROMO1	5.19791466146551e-10
0.165189742791534	9.18893239403443e-12	VAMP2	6.72929025786382e-10
0.164306885644845	1.18753783412239e-11	C19orf33	8.59668193023312e-10
0.164176829527828	1.23311694044812e-11	TMEM147	8.77533388807034e-10
0.164133057432722	1.24883886236561e-11	MORF4L1	8.83728893840295e-10
0.164111462291426	1.25666743155374e-11	CXCL12	8.84300724460943e-10
0.163252177519717	1.61033505522459e-11	CAPZA2	1.10237936715266e-09
0.162587942488711	1.94882634599427e-11	CSTB	1.31975358355612e-09
0.162470579265245	2.01547524126832e-11	IFI27	1.35758963310245e-09
0.162220081285152	2.16527435087416e-11	CD99	1.45073381508569e-09
0.162136764047611	2.21747125551257e-11	SLIRP	1.47784486425589e-09
0.161619037935118	2.57051828502444e-11	SUMO2	1.6776294465372e-09
0.160293058512648	3.74459149438991e-11	PSME1	2.38036926787052e-09
0.160204647065899	3.83928068743296e-11	EFNA1	2.41797897694528e-09
0.159843194677006	4.25134415737613e-11	KRT10	2.6379276357788e-09
0.159796621013088	4.3074871602097e-11	RNF181	2.6596621700981e-09
0.159717922238016	4.40400727909065e-11	PYURF	2.70599393597199e-09
0.158882858083937	5.56765946527378e-11	PTMA	3.35551380978892e-09
0.158525791087185	6.15244341508785e-11	RPS27	3.67280460931026e-09
0.158384988590695	6.39918461111712e-11	MYL6	3.7842314254287e-09
0.158144223369568	6.84368494320105e-11	NDUFA4	4.00944444393305e-09
0.157891802177447	7.34208298027734e-11	HEY1	4.28152209349877e-09
0.157306868924245	8.63725111399599e-11	ADGRF5	5.01358594617021e-09
0.156844743567688	9.81593791577892e-11	RPL36A	5.64573305877403e-09
0.156293223394407	1.14292989735489e-10	SPRR2E	6.51418325207341e-09
0.156256904525251	1.15441883149056e-10	AIF1L	6.55002684750228e-09
0.155995545047112	1.24048797989666e-10	COX4I1	6.91379937822051e-09
0.155832730409301	1.29723980611362e-10	COX6A1	7.19825224573003e-09
0.155708828469054	1.34211916469639e-10	PLPP1	7.38224148406802e-09
0.155633660071388	1.3700815675021e-10	RBX1	7.50328148880716e-09
0.155555831498023	1.39963280443117e-10	TAGLN2	7.631937144855e-09
0.154677071690652	1.77963914135319e-10	CNFN	9.53886579765312e-09
0.154427957923218	1.90456718734859e-10	B2M	1.01223326125919e-08
0.154282598962736	1.98137573092085e-10	IGFBP3	1.04863061792769e-08
0.15413289825559	2.063636878357e-10	NDUFA11	1.08759707614162e-08
0.153640030880476	2.35871672238858e-10	MT2A	1.23279650768492e-08
0.152196541668757	3.48013133198492e-10	COX7C	1.7604712553286e-08
0.152180285443362	3.49533550703307e-10	DAD1	1.76108984186354e-08
0.152095102351069	3.57607126481766e-10	RAB7A	1.79458938851168e-08
0.15150895480011	4.18308454014108e-10	CRIP1	2.08624038366059e-08
0.151502437799097	4.19036850639989e-10	SUMO1	2.08624038366059e-08
0.150708239969084	5.17710983079045e-10	S100A11	2.54729982143111e-08
0.150228514267734	5.87929821610424e-10	POMP	2.85929113243433e-08
0.149899922805908	6.41297669650745e-10	RPS25	3.08312421638198e-08
0.149837290882221	6.51992655940605e-10	TMSB10	3.12262338183569e-08
0.149242216916592	7.62676160506516e-10	ICAM2	3.61152966832334e-08
0.148401980289775	9.50675686166075e-10	RPL23A	4.38634100474281e-08
0.147740173544942	1.12985951149735e-09	UBL5	5.11872201540273e-08
0.147726829354014	1.13379123713668e-09	PSMA2	5.11872201540273e-08
0.147272315777059	1.27596231954347e-09	NDUFB1	5.67915949716239e-08
0.147057215025374	1.34915917046799e-09	RHBDD2	5.94196115776743e-08
0.147004077549692	1.36786196593329e-09	TMEM258	6.00334122748978e-08
0.14656923834767	1.53069980652869e-09	ERH	6.671520679251e-08
0.146195439324404	1.68564356494083e-09	TMEM230	7.27135833698448e-08
0.146059894443782	1.74551750956981e-09	RPL39	7.47841447297324e-08
0.145772023303439	1.8796261778504e-09	RGCC	8.02568519871312e-08
0.145560987723691	1.98425873075135e-09	MYL12B	8.38252127662306e-08
0.145533634535876	1.9982288612522e-09	TM4SF1	8.38252127662306e-08
0.145511153989475	2.00978201456031e-09	LAPTM5	8.38252127662306e-08
0.1452552472413	2.145966795692e-09	MGST2	8.92098935925293e-08
0.144906786851146	2.34593073611968e-09	YIF1B	9.72017880005377e-08
0.144738627498466	2.44880485731437e-09	LINC03095	1.00681726503809e-07
0.144730483010227	2.45389727188548e-09	UBA52	1.00681726503809e-07
0.144651063467524	2.50409832809411e-09	TPI1	1.02407865391797e-07
0.14390398896335	3.0279500022333e-09	EEF1G	1.20696386797882e-07
0.143157730294469	3.6570678448107e-09	TMEM178A	1.44856687337219e-07
0.142531884828634	4.28117592529809e-09	CDC42EP1	1.66952606671996e-07
0.142146424558461	4.71586822831014e-09	RBM3	1.82539749707604e-07
0.141862913632433	5.06267823664332e-09	PPA2	1.95013746387643e-07
0.141441357531708	5.62461088209936e-09	OAZ2	2.15998776435742e-07
0.140986232461439	6.29932143226903e-09	CHMP4B	2.3971677571257e-07
0.140744653012919	6.68876675331248e-09	GJA4	2.50749125073583e-07
0.140439095713864	7.21497102998727e-09	H2BC21	2.69672923126765e-07
0.140413398759394	7.26101369131458e-09	IFI27L2	2.7059091259112e-07
0.13956745980987	8.94674491355748e-09	ATP5MG	3.2855160038242e-07
0.139075662469326	1.00954922000004e-08	WDR83OS	3.66314315457582e-07
0.139065586116607	1.01204653683105e-08	CD9	3.66314315457582e-07
0.138604525526971	1.13296058066735e-08	NDUFS5	4.04076405251879e-07
0.138583377115924	1.13883077059715e-08	PRR13	4.04076405251879e-07
0.137956449937373	1.32690304901211e-08	PRDX5	4.62982570785499e-07
0.137923157495871	1.33769147975354e-08	GPX3	4.6545751046894e-07
0.137896261064128	1.34646941304083e-08	KRT14	4.67221177043039e-07
0.137659847609377	1.42606937889462e-08	ARHGDIB	4.92852466919911e-07
0.137653809892535	1.42816092748307e-08	NHP2	4.92852466919911e-07
0.137033517589814	1.65966973376488e-08	SNRPG	5.62259434996833e-07
0.137031370210536	1.66053119894269e-08	IFITM1	5.62259434996833e-07
0.136979618107574	1.68142433600564e-08	PPIA	5.67807531805013e-07
0.136894318906064	1.71641885361584e-08	GPIHBP1	5.76533650137202e-07
0.136824013089592	1.74579256992589e-08	CYBA	5.83289209835185e-07
0.136343447310721	1.96004168206681e-08	ATP5MK	6.49702237560883e-07
0.136125844408694	2.06524654590823e-08	SH3BGRL3	6.79212676038122e-07
0.13602924602226	2.11368572484077e-08	RHOA	6.93332952867039e-07
0.136008968365911	2.12399297454965e-08	ATP5F1E	6.94904298894218e-07
0.135675668176923	2.30056342027626e-08	LAMTOR5	7.41122681375952e-07
0.1356371591787	2.32185895213724e-08	RUNDC3B	7.46074881661241e-07
0.135604301753108	2.34018019020077e-08	MRPS28	7.5004859225875e-07
0.13537375750841	2.47273210686739e-08	PET100	7.86397484432564e-07
0.1352521504857	2.54555421014098e-08	SMIM30	8.03604030850521e-07
0.135057966249493	2.66616886059593e-08	BANF1	8.35399576320059e-07
0.134672924460074	2.92193172217517e-08	OXA1L	9.02074803248002e-07
0.134522737296628	3.02800913156341e-08	NOP10	9.32537971177816e-07
0.134341287106848	3.16115300602064e-08	CD74	9.68804945592116e-07
0.134182221921203	3.28252467995098e-08	DHRS3	1.00113028737682e-06
0.134143604135756	3.31266571669434e-08	SNAPIN	1.00788254510826e-06
0.134050781353122	3.38621483732861e-08	CALML5	1.02284801177437e-06
0.133888472231221	3.51864220647186e-08	SNRPB2	1.05777606760667e-06
0.133525105507987	3.83355854651985e-08	MIR4458HG	1.13885621348972e-06
0.133460273730125	3.8925456997684e-08	SRP14	1.15365895610077e-06
0.133239952654524	4.09964957205504e-08	KRT1	1.21218746501421e-06
0.133028942538666	4.30798539542584e-08	TSPAN13	1.27080524685676e-06
0.132821480620421	4.52279797837447e-08	SFN	1.33105521812161e-06
0.13274837509068	4.60093768110629e-08	NDUFA13	1.34775374491197e-06
0.132588946615013	4.77590613473417e-08	LORICRIN	1.39576133812324e-06
0.132331659939606	5.07194478152287e-08	HSPA12B	1.4754322509945e-06
0.132247500338857	5.1725811246071e-08	DPM3	1.49778923782876e-06
0.132190881985607	5.24136932050022e-08	PLP2	1.51422678809681e-06
0.132032634011271	5.43836284436356e-08	EMC4	1.56396389012793e-06
0.131991975099797	5.49012302444116e-08	BTNL9	1.57167249126957e-06
0.131973874817002	5.51331843932479e-08	CUTA	1.57473376557222e-06
0.131777204585	5.7715461828041e-08	FBLN5	1.63735125492343e-06
0.131764591106244	5.78850132165517e-08	RPL27	1.63847107073188e-06
0.131649532281263	5.94540693214184e-08	MT1E	1.6791108905215e-06
0.131593345528772	6.02351734883572e-08	MMP2	1.69736520192248e-06
0.131478555979703	6.18619685232127e-08	COX7B	1.73931552571069e-06
0.131374873193065	6.3367854509588e-08	RNF11	1.77768707216653e-06
0.130883741594622	7.09966118360206e-08	CIAO2A	1.9654358740363e-06
0.130662234792337	7.4721317073453e-08	DUT	2.05748577204599e-06
0.130656992171999	7.48117246425107e-08	LYPD3	2.05748577204599e-06
0.1306183638343	7.54811307648059e-08	CHCHD2	2.07137325297058e-06
0.130274116315112	8.17083547177349e-08	RBP7	2.22289079054987e-06
0.129986140611821	8.72968984524945e-08	SMIM29	2.35458615183645e-06
0.129824275046982	9.05986080428813e-08	PSENEN	2.43321975886595e-06
0.129750307193416	9.21473019383976e-08	CAV2	2.46430449090458e-06
0.129280323567508	1.02602710574732e-07	HCFC1R1	2.69808714488378e-06
0.128640664713312	1.18692017092111e-07	FN1	3.08241070649114e-06
0.128448341612023	1.23988880065808e-07	MICOS10	3.20033592891173e-06
0.128342736460884	1.26993845562067e-07	NPC2	3.27119525296481e-06
0.128169846873119	1.32065933560689e-07	SNRPE	3.38110264050903e-06
0.127938845116844	1.39149293144309e-07	LGALS3BP	3.54802529644882e-06
0.127803804841118	1.43458721256866e-07	ALPL	3.64675187764652e-06
0.12759468489515	1.50387763094383e-07	ERGIC3	3.79616084957283e-06
0.127541261493102	1.52209119453832e-07	RANBP1	3.83445213728093e-06
0.127236326702711	1.63020353114378e-07	TMEM14A	4.09044694786595e-06
0.127083431701423	1.68716729057486e-07	RPS16	4.22496206602006e-06
0.127002207726844	1.71820595410377e-07	S100A7	4.29415122974029e-06
0.126810377635434	1.79371656470265e-07	ATP5MF	4.46514898201473e-06
0.126113674036474	2.09585881422463e-07	CIRBP	5.17636031842616e-06
0.12602942177478	2.13556805254123e-07	CSNK2B	5.2333881692236e-06
0.125888626798763	2.20355315567712e-07	PCNP	5.389505931827e-06
0.125828093838189	2.23342048372969e-07	HNRNPA1	5.45196984749208e-06
0.125785117018808	2.25486234183494e-07	NDUFA7	5.49366461465239e-06
0.125692636734464	2.30167830497334e-07	MRPL33	5.59689960027881e-06
0.125416069016739	2.44735081054137e-07	EEF2	5.91685812084051e-06
0.125254322748745	2.53662734636062e-07	H3-3A	6.12094981891922e-06
0.125115250508766	2.61589481376889e-07	SPRR1B	6.27790802623552e-06
0.124898200941677	2.74440449132837e-07	IRF6	6.53469167727261e-06
0.124635548823393	2.90807218912257e-07	ASS1	6.88535287484734e-06
0.123954851810071	3.3772622980659e-07	CCDC115	7.92178694719518e-06
0.12392800319663	3.39719079677483e-07	ECSCR	7.95372031155683e-06
0.123820184644466	3.47836783393334e-07	YWHAE	8.09861760373834e-06
0.123753433214439	3.52955944766815e-07	OCIAD2	8.18753790107331e-06
0.123642358040607	3.61635726084438e-07	OST4	8.3580983591919e-06
0.12316730804318	4.01136608350837e-07	RPL35	9.17008478908737e-06
0.122960312697716	4.19620955551877e-07	RAB34	9.52350550654314e-06
0.122934557094944	4.21977531579707e-07	RPL36	9.55976436650718e-06
0.122773805865399	4.36976744424637e-07	SELENOM	9.86408435980774e-06
0.122726516869487	4.4148608835886e-07	VAMP5	9.92817988982162e-06
0.122715682093345	4.4252555920668e-07	NDUFB2	9.92817988982162e-06
0.122663690066159	4.47546495922542e-07	ARL15	1.00129585482067e-05
0.122394839458766	4.74398271015611e-07	COX7A1	1.05574569288209e-05
0.122381546437331	4.75765432386342e-07	RPL34	1.05692087942476e-05
0.121864770885966	5.31958679293441e-07	CBX6	1.17142509167486e-05
0.121561331714813	5.67878195105753e-07	AP1S2	1.24399891226993e-05
0.121341739532188	5.95317647560206e-07	NUDT14	1.29958771034113e-05
0.121215850565462	6.11619528279549e-07	NEDD8	1.33056296687551e-05
0.120879119822195	6.57364716011312e-07	ATP5PO	1.42515765281902e-05
0.120312913026864	7.41805597733818e-07	YWHAQ	1.59178591295659e-05
0.120204951053662	7.59050406856982e-07	HBA2	1.62050829233399e-05
0.120144206001531	7.68922188060595e-07	ANAPC13	1.63880607120326e-05
0.120114076965397	7.73864236375882e-07	APOL4	1.64329695435952e-05
0.120112702841743	7.74090360442623e-07	SPG21	1.64329695435952e-05
0.120096570092642	7.76749905770758e-07	PI3	1.64329695435952e-05
0.12006178604117	7.82514143073811e-07	CHMP1B	1.64329695435952e-05
0.120030045732567	7.87809890789806e-07	COX8A	1.65112369124599e-05
0.119990333832179	7.94484252745518e-07	CSTA	1.66234612086089e-05
0.11980401542695	8.26532059439189e-07	AKR1B1	1.72149098989263e-05
0.119758963854303	8.34465932407216e-07	GABARAPL2	1.73447737369658e-05
0.119699957739367	8.44968193036719e-07	TIMM13	1.75341340354045e-05
0.119611344333955	8.60979393715804e-07	TRAPPC1	1.78077117294651e-05
0.119529485828339	8.76029154371683e-07	NUTF2	1.80596779516624e-05
0.119350048426346	9.09909414820941e-07	INKA1	1.86664804382485e-05
0.119322692100173	9.15184146813517e-07	HIGD1A	1.87441618101838e-05
0.118896242102807	1.00131328824285e-06	ATP5F1D	2.03626866365582e-05
0.118793270860328	1.02324996091675e-06	SPRR2G	2.07027204181517e-05
0.11878997547484	1.02395957609626e-06	POLR2K	2.07027204181517e-05
0.118591574286061	1.06756549940622e-06	FABP4	2.15497676771165e-05
0.11840860710257	1.10935770537946e-06	CYP1A1	2.22321751686125e-05
0.11840500205466	1.11019674349454e-06	OAZ1	2.22321751686125e-05
0.118366771925743	1.11913204000071e-06	PTP4A3	2.23160390943506e-05
0.118237899488331	1.14976481172551e-06	VBP1	2.28790482914605e-05
0.117913032066156	1.23060428252628e-06	S100A6	2.43721565136809e-05
0.117818120121523	1.25523519541595e-06	TSC22D3	2.47820415696855e-05
0.117753700515086	1.27222213945854e-06	TMEM100	2.50781065236617e-05
0.117267359563923	1.4077893014353e-06	CDC37	2.7534959690806e-05
0.117177725720091	1.43424492601336e-06	MLF1-DT	2.80089133148283e-05
0.11715522982007	1.44095924516104e-06	RNF5	2.80964746935735e-05
0.116838607771655	1.53872466367435e-06	RHOB	2.99101479377193e-05
0.116816107959489	1.54590938554131e-06	VAMP7	3.00035048078249e-05
0.116685593684067	1.58822550501448e-06	RPS15A	3.05408208788388e-05
0.116552954177668	1.63236940994114e-06	RABAC1	3.12957763890693e-05
0.116212880323485	1.7509988292077e-06	ANAPC16	3.33165879950154e-05
0.116052296493064	1.8098522593705e-06	CD300LG	3.43326793057692e-05
0.115982855350671	1.83588621914875e-06	MEA1	3.47741696487183e-05
0.115923082616057	1.85858299878836e-06	TMEM9B	3.51512183975048e-05
0.115895058951014	1.86931660467643e-06	CYB5D2	3.5262109908153e-05
0.115893162295721	1.87004520630726e-06	COMMD5	3.5262109908153e-05
0.115565843619029	1.99995265089942e-06	RALY	3.73933514547802e-05
0.115507445009015	2.0240227537036e-06	ECH1	3.77697638602231e-05
0.115278125567347	2.12125825938678e-06	NENF	3.94673102440707e-05
0.11519650876511	2.15693471994767e-06	POLE4	3.9954043724207e-05
0.115107178932626	2.19664250684837e-06	DAZAP2	4.05702478244312e-05
0.114952017316295	2.26728579454468e-06	HIGD2A	4.18136630572252e-05
0.114842954323538	2.3182398948748e-06	TRMT112	4.26908621576651e-05
0.114796031294741	2.34049864666583e-06	DEPP1	4.30378408078873e-05
0.114503427829832	2.48399512927785e-06	RAC1	4.54773294307904e-05
0.11447202690974	2.49988653985191e-06	FHL1	4.5701844493432e-05
0.114251223295833	2.61441635083642e-06	DSTN	4.76572913967229e-05
0.114221875493369	2.6300125597407e-06	ATP5MC2	4.78723095411761e-05
0.114184779288465	2.64985416512041e-06	NBEAL1	4.80944712735687e-05
0.11408412466235	2.70441692697204e-06	RPS27L	4.88034894156731e-05
0.114050695121761	2.72277548801197e-06	TAX1BP3	4.90644921988538e-05
0.113927066131784	2.79171262429506e-06	SLC25A6	5.00917552929068e-05
0.113729104261139	2.90559620405879e-06	KRTDAP	5.18397872327542e-05
0.113668938758521	2.94108169738341e-06	TNFRSF4	5.23986775958153e-05
0.113632089761144	2.96301989210783e-06	HSD17B10	5.27149697189128e-05
0.113556654365732	3.00842089636659e-06	CHMP2A	5.34472067850967e-05
0.113504235448162	3.04036121526939e-06	RAB11B	5.37870644206928e-05
0.113462542867398	3.06599748457045e-06	TBCB	5.40886615065117e-05
0.113389846823251	3.11119373738501e-06	HSD17B11	5.47326764191363e-05
0.113348980421063	3.13688065482924e-06	IGKC	5.5107599342021e-05
0.11324282861604	3.20455638403413e-06	YWHAH	5.61399057208539e-05
0.113057111873611	3.32633645199226e-06	RPL41	5.8192408262909e-05
0.112832073067765	3.47984818948359e-06	PHF5A	6.05416682247725e-05
0.112253391826603	3.9063934985808e-06	CRADD	6.73118091766398e-05
0.111962166473282	4.1395657793021e-06	TCIM	7.11350212224956e-05
0.111942862634091	4.15548359159991e-06	TMED9	7.12362536864081e-05
0.111906862976648	4.18532534277749e-06	TMEM256	7.16282038282953e-05
0.111893026025801	4.1968499167025e-06	PSMB7	7.1679316139411e-05
0.111888916498619	4.20027852329465e-06	AQP3	7.1679316139411e-05
0.111831468385991	4.24848954025671e-06	PSMB8-AS1	7.23161814176668e-05
0.111760876664108	4.30845647208443e-06	ANAPC11	7.32379456442314e-05
0.111732311367128	4.33295195724026e-06	GJA5	7.34560738269156e-05
0.111720289265438	4.34330103466577e-06	KRT6A	7.3532553538508e-05
0.111694891484004	4.36524225303537e-06	TCEAL4	7.38048206969578e-05
0.11162701306622	4.42440457551312e-06	CD58	7.47048257817201e-05
0.111240436586784	4.77625131992787e-06	IER3IP1	8.02155488344153e-05
0.110965924698042	5.0421939876203e-06	C4orf3	8.41211595603514e-05
0.110924184272803	5.08385210629225e-06	SDHC	8.45772822241106e-05
0.110906016127609	5.10208710099331e-06	TMEM120A	8.46717906773541e-05
0.110885869998887	5.1223805205174e-06	PREX1	8.48967171532069e-05
0.110575864280631	5.44455869782993e-06	KRT17	8.95295840181015e-05
0.110512984121443	5.51223108767032e-06	ESD	9.05242017996029e-05
0.110481009320354	5.54695058068195e-06	SNHG25	9.09757675967055e-05
0.110436330909087	5.59581463634274e-06	GADD45GIP1	9.14955838401278e-05
0.110432124502257	5.60043626077632e-06	PSMA4	9.14955838401278e-05
0.109808918362204	6.32701944201854e-06	RPS15	0.000102042428798547
0.109721305126665	6.43612205761512e-06	LEPR	0.000103536900942171
0.109608067381532	6.57980057733202e-06	COX7A2L	0.000105310251679891
0.109276558137193	7.01826451672145e-06	CMTM3	0.000111618762440181
0.109116646510945	7.2396205951472e-06	RPL37A	0.000114849195234854
0.108715361701905	7.82484975849059e-06	HRCT1	0.000123202259447434
0.108685856625757	7.86961801126104e-06	UBB	0.000123752445031016
0.108632583671607	7.95106977761405e-06	PRR29	0.000124877400148163
0.10857435101479	8.04102568186923e-06	COA3	0.000126132950795548
0.108512525705683	8.13759491413184e-06	SOD1	0.000127488986988065
0.10836579956636	8.3712298390805e-06	TOMM22	0.000130823835053422
0.108293648830168	8.4884530061449e-06	XG	0.000132327418397774
0.108229393950875	8.5941658739388e-06	MRPL48	0.000133809781641697
0.108200622864278	8.64190677979167e-06	RNF144B	0.000134221279652597
0.108106487909781	8.79988424689194e-06	SELENOW	0.000136506578785531
0.108018886829334	8.94937036353707e-06	EPHX1	0.000138314440612409
0.107985389411675	9.0071699904426e-06	PCTP	0.000138833961058592
0.107908968188291	9.14037132313973e-06	NPM3	0.000140576455660889
0.107874391773818	9.20125357073251e-06	SPINT2	0.000141340231679203
0.107651390473327	9.60331390704721e-06	PPP1R14A	0.00014715735033232
0.107585190525068	9.72586114525888e-06	FLOT1	0.000148673479351554
0.107576845432794	9.74141482630399e-06	ARL2	0.000148703865687334
0.107434761754766	1.00099028765628e-05	H2AJ	0.000152123210772438
0.10735712816717	1.01595713751407e-05	SUPT4H1	0.000154180675953341
0.107270275628642	1.03295433252683e-05	ETFRF1	0.000156008306624796
0.107229027241097	1.041121420742e-05	MRPL52	0.000156879217403224
0.107194701620563	1.04796474825219e-05	ATP6V1G1	0.000157685908343428
0.107182930574776	1.05032134884198e-05	PLS3	0.000157685908343428
0.107151156185173	1.05670795301019e-05	SCIN	0.000158079493778104
0.106931872776063	1.10180442812119e-05	UQCC3	0.000164046437075822
0.106763447067482	1.13768224545746e-05	LAPTM4A	0.000168789700397905
0.106717796461004	1.14759697340275e-05	GSTP1	0.000169860534394607
0.106576133087062	1.17889177933951e-05	S100A14	0.000174083480100357
0.106562913014957	1.18185338061179e-05	CLDN10	0.000174316454123959
0.106552132164687	1.18427379062308e-05	LSR	0.000174469153996354
0.106542430426303	1.18645596934968e-05	EGFL7	0.000174586441471128
0.106395574091419	1.21995981535408e-05	MMP24OS	0.000178889567336438
0.106384117418133	1.22261113396376e-05	CGNL1	0.000179069881900088
0.106240995824704	1.25619898345558e-05	UBE2L6	0.000183520599574501
0.106137999533337	1.28091258793489e-05	PRAF2	0.000186740450898471
0.106075617949835	1.29610547501189e-05	GET1	0.000188518990337757
0.105816675308292	1.36102642818924e-05	CDC42	0.000197051596430709
0.105795954595548	1.36635323409901e-05	OTUB1	0.000197538347915991
0.105770324915273	1.37296950910007e-05	FTH1	0.000198097639594783
0.105696849813587	1.39210667951805e-05	RPS28	0.000200399722688107
0.105599678845934	1.41780627081928e-05	ACE	0.000203618808355358
0.10559401479909	1.41931814652274e-05	ABO	0.000203618808355358
0.105507979415537	1.44247288122456e-05	MRPS21	0.000206470322862551
0.105130151692044	1.54848662904105e-05	CAV1	0.000220641827821279
0.105033055591361	1.57690614922622e-05	C1orf56	0.000223931339973546
0.104981490721998	1.59220018684424e-05	CHMP4A	0.000225581553247796
0.104772794783932	1.65555404938035e-05	HNRNPC	0.000233782049394561
0.104624146223978	1.7021353819258e-05	SELENOF	0.000239286799896623
0.104238750990599	1.82878678764655e-05	C16orf74	0.000254253845222913
0.104172527612322	1.85143339654677e-05	NEBL	0.000256835408181753
0.103979377800163	1.91901986172385e-05	BABAM1	0.000265334513482696
0.103878783539591	1.9551428940816e-05	SCP2	0.000269147321244283
0.103690833551157	2.02437564260792e-05	AK2	0.000277465022788786
0.1035256002803	2.08716128055123e-05	TSTD1	0.000284830807040339
0.10328365667738	2.18244649918991e-05	TIMP4	0.000296869288377927
0.103229823080997	2.20420348350555e-05	CNOT7	0.000298218550786637
0.103196315989692	2.21784943683452e-05	MT1M	0.000299100979725563
0.103188819408237	2.2209134406506e-05	PIN4	0.000299193857737272
0.102899571609832	2.34225680524774e-05	EIF4E	0.000313196037355631
0.102725849708132	2.41813767739904e-05	SCNM1	0.000321635292339158
0.102656293531006	2.44916978613802e-05	PAIP2	0.000325076318505737
0.102553056359717	2.49592717355834e-05	CCN1	0.000330238431493076
0.10252220341612	2.51006470343813e-05	JAG2	0.000331412735896296
0.102499666056444	2.52043990712997e-05	SPRR2A	0.000332368467425767
0.102356654779291	2.58723192793639e-05	NQO1	0.000339466389211321
0.10232103142977	2.60412924993758e-05	EIF3E	0.000341327908763931
0.102203647358834	2.6605535152299e-05	ADAMTS6	0.000346918551530392
0.102158602672823	2.68251247498646e-05	STMN1	0.000349420135831742
0.102068588950016	2.72691042320321e-05	YPEL5	0.000353740099800903
0.102022506044583	2.74990944900736e-05	CCN2	0.000355624840037954
0.10199789433521	2.76226801202748e-05	MIEN1	0.00035649106433912
0.101874267950193	2.82514822733435e-05	NDUFA3	0.000362747880443461
0.10177033798399	2.87905984665175e-05	CD151	0.00036816891196371
0.10170550703222	2.91318295349284e-05	SH3BGRL	0.000371777634064801
0.101535607051259	3.00443963253935e-05	APOD	0.000382648347942018
0.101373655289048	3.09394902822387e-05	UNC5B	0.000391283528253678
0.101071585562524	3.26770704903363e-05	PIGBOS1	0.000412096023875148
0.101070461954421	3.26837033860966e-05	DGUOK	0.000412096023875148
0.101008764542607	3.30498842151404e-05	CLNS1A	0.000415880461112796
0.101001317478456	3.30943457905278e-05	NDUFC2	0.000416024330915657
0.100449549458367	3.65512212158455e-05	PPT1	0.00045493990359169
0.100208312967112	3.81678448389342e-05	LY6E	0.000473191115739384

### Sheet: Supplementary Table 25
KCs: IL20 Positively Correlated Genes
rho	pval	gene	padj
0.263092117246466	6.29361230352799e-13	SEPTIN7	6.72975963616248e-09
0.256257822494991	2.55047573729375e-12	GTF2F2	1.3636118529441e-08
0.246332365214294	1.81101878374677e-11	TUBA1A	5.52787554191895e-08
0.242837830760992	3.53936806766463e-11	ARPC3	7.56929254950758e-08
0.239529558693383	6.6110560206779e-11	CA2	1.00988602898727e-07
0.236143336240378	1.24123949514791e-10	TUBA4A	1.27315004174612e-07
0.235927883659496	1.29157934966052e-10	CLDN23	1.27315004174612e-07
0.235333064545702	1.44111861360842e-10	DCTN3	1.2841567779429e-07
0.231370831006575	2.96723614734298e-10	FKBP3	2.11524374156923e-07
0.230532901520989	3.45107492509509e-10	FHL1	2.30639651087761e-07
0.227557438775173	5.87298790122997e-10	NDUFA12	3.48888109043623e-07
0.221214286256884	1.78032553751447e-09	PSMA7	8.653191351201e-07
0.219580139228253	2.35643488927121e-09	PSMC3	1.04988992795738e-06
0.21467925390083	5.39176429760741e-09	ATG3	2.217466755166e-06
0.21386405548327	6.17592680516164e-09	IK	2.39117611737214e-06
0.212969820644178	7.16344344674558e-09	GSTT2B	2.4228993629903e-06
0.212716340024964	7.47018150993287e-09	SLCO3A1	2.4228993629903e-06
0.21271050933366	7.47738510976151e-09	TMEM238	2.4228993629903e-06
0.212179622732046	8.16230612187768e-09	PSME2	2.56704527533053e-06
0.209461218911314	1.27399054711903e-08	FH	3.78410581120662e-06
0.207417110879984	1.77360138973322e-08	ZNF277	5.00137656809332e-06
0.206900919968491	1.92712972575464e-08	SNRPA1	5.08356199161115e-06
0.206718398571973	1.98443784478853e-08	TMEM223	5.08356199161115e-06
0.206679936401555	1.99672312398455e-08	PSMD4	5.08356199161115e-06
0.205381669830228	2.45747627637035e-08	PLCG2	5.83950973849515e-06
0.205130676259427	2.55772921031832e-08	UBL4A	5.94560835781169e-06
0.203499713579729	3.31254275220251e-08	REEP5	7.53638715942583e-06
0.202794122237115	3.70221987070846e-08	ATP5PD	8.24746605780948e-06
0.200257588701199	5.50397519247893e-08	KPLCE	1.15400013202308e-05
0.199410090481521	6.27655221982859e-08	CD99	1.29067640166591e-05
0.199222267319372	6.46144908290318e-08	SCP2	1.30362783100913e-05
0.19874292926407	6.95750252737764e-08	TSG101	1.37771434306017e-05
0.198049898676118	7.74030208167633e-08	GINM1	1.45205351156781e-05
0.197885709947413	7.93786868290326e-08	DEGS1	1.45388972644735e-05
0.197469583332517	8.46066316600094e-08	PSMB6	1.47973493214891e-05
0.197427288917791	8.51562458304558e-08	MRPS9	1.47973493214891e-05
0.197016001876459	9.06839495226075e-08	SERPINB6	1.49182072653114e-05
0.1954019844971	1.15919895520162e-07	ACAT2	1.87807794363196e-05
0.195302285750028	1.17683383991807e-07	MYL12B	1.87819167914089e-05
0.19440569007351	1.34750753305727e-07	REXO2	2.11895559573255e-05
0.194236610273844	1.38226687706042e-07	PSMC1	2.14211300237784e-05
0.193963341646273	1.44028243356749e-07	GLRX2	2.20013429459103e-05
0.193179172177937	1.62011099450113e-07	TPRKB	2.43997843157755e-05
0.192564359993566	1.77606809166441e-07	LYPD6B	2.63770779224549e-05
0.192063695558605	1.91367647069154e-07	PSMD7	2.8031428083705e-05
0.19076430630603	2.32050183222905e-07	NDUFS2	3.30841681227003e-05
0.190353577606109	2.46560600727837e-07	PSMD8	3.46904276787205e-05
0.190150671600276	2.54047971727108e-07	PIN4	3.52796748269865e-05
0.189554011785117	2.77356759035447e-07	CAT	3.80227669790518e-05
0.189439159886326	2.82074113287123e-07	EFNA3	3.81799809288507e-05
0.189199039285648	2.92187769039524e-07	ATL1	3.86041225212596e-05
0.189193430714627	2.92428123466008e-07	CBR1	3.86041225212596e-05
0.188874622238577	3.06408306824594e-07	CLU	3.99563905472608e-05
0.188681307008863	3.15196750116557e-07	EAPP	4.00952166660022e-05
0.188375881496964	3.29578896573686e-07	PFDN1	4.09789202449119e-05
0.1882207659296	3.37123141165292e-07	PSMA1	4.14219092382177e-05
0.188144580243551	3.4088918104958e-07	TRNAU1AP	4.14219092382177e-05
0.187412550804656	3.79202019298845e-07	NAA20	4.50534132484728e-05
0.186205446859779	4.51598246467084e-07	KRT77	5.10958966244663e-05
0.186169409657551	4.53952134978425e-07	TCEAL4	5.10958966244663e-05
0.185996097410129	4.65438555429146e-07	CRBN	5.18430674292069e-05
0.185554920070972	4.95954427900294e-07	PPA1	5.46018425094773e-05
0.185392964274736	5.0763278079878e-07	CHMP5	5.46018425094773e-05
0.185351954508829	5.10631651636373e-07	PA2G4	5.46018425094773e-05
0.18510443109929	5.29097223495631e-07	PSMC5	5.60162040677108e-05
0.184845979808591	5.49063143025531e-07	HTATIP2	5.75601194938432e-05
0.184649337328106	5.64737774070351e-07	UCHL3	5.8628553574119e-05
0.184547975523383	5.72984717774977e-07	SDR16C5	5.89127460304599e-05
0.184344141030387	5.89921140147572e-07	DECR1	6.00764452533142e-05
0.18380322473152	6.37232442411886e-07	ATP5F1C	6.36815561374794e-05
0.183701977701245	6.46484456565671e-07	ACER1	6.40079471671918e-05
0.183449175614218	6.70153108571096e-07	CCT8	6.57426347701902e-05
0.183283907014701	6.86074514695571e-07	SUGT1	6.65442772875221e-05
0.18275594899972	7.39409958342066e-07	RBIS	7.05938453977831e-05
0.182597514271377	7.56178151946902e-07	CD63	7.15558670687454e-05
0.182383155816816	7.79447916791796e-07	BCAP29	7.2452148820381e-05
0.182350324196159	7.83072202340064e-07	CD9	7.2452148820381e-05
0.182324117894367	7.85976738348845e-07	BLVRA	7.2452148820381e-05
0.18207084537419	8.14586698057508e-07	CAPG	7.44476543788798e-05
0.181270931486644	9.1166846867928e-07	CLIC1	8.26141604710808e-05
0.18099582803783	9.4755555636485e-07	KLK1	8.51446349933558e-05
0.180489191265731	1.01722759883888e-06	ARPC2	8.91574976588862e-05
0.180251592886818	1.0515723010007e-06	FAM50A	9.14183952406542e-05
0.17950292366775	1.16722840753247e-06	ERP29	0.000100654623885038
0.179186178234494	1.21975290885445e-06	ZCCHC7	0.000104342542835045
0.178970867440549	1.2567445061969e-06	KRR1	0.000106653722260027
0.178761544884371	1.29373819251436e-06	MALSU1	0.000108928681043748
0.17853559397681	1.33484317073517e-06	GNAS	0.000111511547067744
0.178369139294799	1.36592339811794e-06	VPS26B	0.000112352453046732
0.178305561857508	1.37797683178615e-06	NDUFB8	0.000112478673757933
0.177804697638955	1.4765692994916e-06	HSD17B10	0.000119613299389877
0.177732416967459	1.49134455893915e-06	IGBP1	0.000119901859915311
0.177202169468575	1.60415562346375e-06	UFD1	0.000127061008012577
0.176947792445174	1.66113762548368e-06	SNX2	0.000130606945803655
0.176697761508954	1.71903494818336e-06	TATDN1	0.000134172559860764
0.176063301403124	1.87476686171401e-06	ESD	0.000144222173038187
0.175700591347712	1.96978158638574e-06	CAPZB	0.000150449103594448
0.174207108163131	2.41192819307757e-06	ESF1	0.000179592057562735
0.174173643314426	2.42284993103267e-06	ASAH1	0.000179592057562735
0.174136858872338	2.43490972668881e-06	PRRX2	0.000179592057562735
0.173750240065401	2.5651912687622e-06	VPS29	0.000187873905732015
0.173557981229794	2.63243835371844e-06	PSMA5	0.000191487505553138
0.173385627383304	2.69415572631865e-06	COMMD3	0.000194652751226522
0.173128402094339	2.78884808826785e-06	PPIC	0.000198870401550163
0.173124969497218	2.79013302450478e-06	GJB4	0.000198870401550163
0.173076530114095	2.80832606696667e-06	PRKAG1	0.000198870401550163
0.172972615076772	2.84773885536183e-06	GPRIN2	0.000200334681449895
0.172741619827689	2.93725648417827e-06	OSBPL8	0.000205281592060903
0.171045655590222	3.68204768607584e-06	PSMG2	0.000247623496271754
0.170935379987715	3.73626981745285e-06	ACTR10	0.000249699582237646
0.170193586182453	4.12136002629576e-06	LAPTM4B	0.00027203520222951
0.169589037318419	4.46299351679947e-06	SERPINA12	0.000290992619970346
0.16954133231359	4.49107471918603e-06	CSTPP1	0.000291048860437917
0.169350387687469	4.60517327274343e-06	ETFB	0.000294868968894883
0.168989178923518	4.82863518767187e-06	NDUFA9	0.000303721153304561
0.168935266741349	4.86286411893578e-06	F3	0.000304085415343744
0.168777231637548	4.96454223187072e-06	CLEC2A	0.000308638663287172
0.168056098597517	5.45486275825666e-06	SUCLG1	0.000335223261345049
0.16776410275677	5.66627828505908e-06	COMMD8	0.000346225792583638
0.166898824949225	6.33971358389652e-06	LAPTM4A	0.000385173621321622
0.166671932179463	6.5285658681691e-06	DYNC1LI1	0.000394406524453854
0.166535718531345	6.64450961741688e-06	CCNDBP1	0.000399155850219319
0.166391681008046	6.76925024722482e-06	ZFYVE21	0.000404377613930587
0.166329761371845	6.8235587040459e-06	SCCPDH	0.000405357295679793
0.16528866361772	7.80139008864037e-06	ETFA	0.000453371001183867
0.165193314389165	7.89734133807903e-06	ORAI1	0.000454328709165094
0.165146035626908	7.94533513643248e-06	AP1M2	0.000454328709165094
0.16506075013119	8.0326149973397e-06	DAPL1	0.000456876341311454
0.164890791392273	8.20928322207142e-06	ANXA4	0.000462009818387419
0.163841740902894	9.38456473381967e-06	RNH1	0.000517263663395534
0.163753977281611	9.48984651346989e-06	SPCS1	0.000520384250095044
0.163643946789915	9.62343104407102e-06	SSB	0.000524085408780118
0.163617858644531	9.65536570931294e-06	ARL6IP5	0.000524085408780118
0.163451519285956	9.86137067981712e-06	COPE	0.000532563821612548
0.16339600375415	9.93105213052416e-06	MBD2	0.000533631861465803
0.16324752224586	1.0119735363978e-05	DDX49	0.000538555295201851
0.163244657460011	1.01234091775528e-05	DGAT2	0.000538555295201851
0.163015977184813	1.04208057246007e-05	PWP1	0.000551632057490867
0.162974633877851	1.0475453425706e-05	CZIB	0.000551793219118594
0.162344010932043	1.13436277961262e-05	CYP4B1	0.000591449117919578
0.16230868718658	1.13942315806072e-05	MT4	0.000591449117919578
0.160476294621491	1.43351825379557e-05	TRMT13	0.000736952436915191
0.160347544979352	1.45669479639994e-05	HSD11B1	0.000745284088894955
0.158945135380551	1.73336169127143e-05	DNAJA2	0.000874284743621009
0.158705525800551	1.78537035510062e-05	TCF25	0.000896289446342296
0.158323656261435	1.87133554468157e-05	ARL3	0.000926397730522225
0.158213403501792	1.89687821318226e-05	PMPCB	0.000933739117831971
0.158143877134829	1.91315565422314e-05	FRG1	0.000934126639753789
0.157563297659309	2.05435983790928e-05	MPHOSPH10	0.000989516655259638
0.157506669818458	2.06865040298129e-05	PAPSS1	0.000991931782918338
0.157338662974826	2.11160637555215e-05	DHRS7	0.00100530471485303
0.157324204789238	2.11534238138905e-05	GAS6	0.00100530471485303
0.157251622206666	2.1341928606399e-05	RARS2	0.00100977540968241
0.157132146540972	2.16556995536093e-05	TXNDC9	0.00102010746839975
0.156781026370114	2.26033827850643e-05	ZSCAN18	0.00105544965991569
0.156517730241457	2.33397287187611e-05	SCAMP2	0.00108509443125962
0.15642390954893	2.36075735335876e-05	HIBCH	0.00108823989947233
0.156403096515903	2.36673860758179e-05	NDUFAB1	0.00108823989947233
0.156387361953919	2.3712699577018e-05	FIBP	0.00108823989947233
0.156340289057345	2.3848755804523e-05	HSPA14	0.00108980660605882
0.156008043292452	2.48303476556977e-05	CHMP4A	0.00112223247190015
0.156007921391562	2.48307147410988e-05	FRA10AC1	0.00112223247190015
0.1559917527041	2.48794498913511e-05	PDHB	0.00112223247190015
0.155924512986997	2.50830974267404e-05	APOE	0.00112223247190015
0.155784888868412	2.55110396052908e-05	UPF3A	0.00113662311041406
0.155747996347926	2.56252658467505e-05	TRADD	0.00113697496970665
0.15564142594374	2.59579608301339e-05	PEPD	0.00114697717006869
0.155502748720204	2.63970292481998e-05	COMMD9	0.00115797527492775
0.155494473391028	2.64234515180371e-05	PPP1R7	0.00115797527492775
0.155404999099187	2.67107410660601e-05	SEC13	0.00116578756824237
0.155046865213743	2.78906090890798e-05	ANXA2	0.00121233448369728
0.154743642571025	2.8928065297981e-05	SLC22A15	0.00124728952512626
0.154614459064173	2.9381087754752e-05	ATP5F1A	0.00126173482474523
0.154234459794521	3.07530063645983e-05	IL18	0.00131012707990697
0.154155132148053	3.1046968604601e-05	ANP32A	0.0013145791969018
0.154138365101385	3.11094419681205e-05	ENDOG	0.0013145791969018
0.154107080201812	3.12263271311192e-05	LEO1	0.0013145791969018
0.154031295792754	3.15111978579536e-05	IFT57	0.00132136956351019
0.153906243930279	3.19866578590286e-05	SNCG	0.00133557339468016
0.153876765275436	3.20997252812869e-05	TRAPPC12	0.00133557339468016
0.153833800261973	3.22651993986874e-05	CYC1	0.00133725495027196
0.153792067437536	3.24267019360623e-05	ELOVL6	0.00133875955136029
0.153582911794483	3.3247728606512e-05	LTV1	0.00136269838822834
0.153579467597539	3.32614120758998e-05	CLIC3	0.00136269838822834
0.153486303119156	3.36335773855063e-05	ARPC1A	0.00136833650153941
0.15348097982645	3.36549611806663e-05	EML2	0.00136833650153941
0.153252983048985	3.45830213054508e-05	NDUFV2	0.00139763665305252
0.15323989504929	3.46370254427118e-05	PCMT1	0.00139763665305252
0.153118746983677	3.51407187756075e-05	PRMT1	0.00140794083464737
0.152886936423573	3.61239196405988e-05	UCHL5	0.00143595937812983
0.152842953251177	3.6313388004826e-05	MRPL47	0.00143814465902076
0.152677477827758	3.70346833037903e-05	WNT3	0.0014612984079979
0.152610010601728	3.73326458393883e-05	CASP1	0.00146763963956095
0.152487352906119	3.78801784197967e-05	RMND5B	0.00148370969905819
0.152284081350374	3.88043480475717e-05	SPSB3	0.00151436092581272
0.15220770660235	3.91570719746684e-05	PSME1	0.00152256934772774
0.152092158179855	3.96964906375064e-05	AIMP1	0.00153795135647412
0.151846083181067	4.08687944493623e-05	RFC2	0.00157765349836473
0.151754966999588	4.1311131460134e-05	MRPS18C	0.00158546836390478
0.151743364830282	4.136778018605e-05	MRPS34	0.00158546836390478
0.15165906469156	4.1781598093649e-05	SCEL	0.00158976239219382
0.15163790245207	4.18860944147928e-05	TCEAL8	0.00158976239219382
0.151441437928716	4.28680931187498e-05	ILK	0.00161974741950103
0.151301031304263	4.35832059460971e-05	SKIC8	0.00164096908866766
0.151127971272529	4.4480168564199e-05	ARFIP1	0.00166886471037537
0.151095140705942	4.46522878803316e-05	COQ2	0.00166946473533002
0.151006885372503	4.51181105061769e-05	SUPT16H	0.00168100332976498
0.150629196211019	4.71640560752078e-05	TTC19	0.00175112934587568
0.150545707318507	4.76280139191095e-05	RHOD	0.00176223651500705
0.150198563748351	4.96038401938519e-05	OBI1	0.00182600258418094
0.150183217076162	4.9692953520682e-05	IGFL2	0.00182600258418094
0.150050529087087	5.04697711466588e-05	PXK	0.00184819610572337
0.149899600657291	5.13673367499361e-05	SEC11C	0.00187464481865893
0.149694900540463	5.26088247805101e-05	MDH2	0.00191342232441495
0.149098954950353	5.63867221416883e-05	DIRAS2	0.00203011185138408
0.148631389537963	5.95288110238317e-05	MUC15	0.0021360455579793
0.148438950278446	6.08694874617058e-05	TMEM43	0.00216238348647183
0.147981742328092	6.41700510937371e-05	PEBP1	0.00225713933008333
0.147728916484867	6.60670537585309e-05	THSD1	0.00230867648967311
0.14766380798418	6.65640828477497e-05	WIPI1	0.00231425760248013
0.147651345384746	6.6659622328989e-05	EIF5A	0.00231425760248013
0.147576976504309	6.72324387864297e-05	CCT2	0.00232659051114334
0.147453692876667	6.81922662119209e-05	ANXA7	0.00235219323420668
0.147204607891048	7.01711393786795e-05	HMBS	0.00240493587620583
0.147015723216022	7.17077577950111e-05	TSR2	0.00244194603217215
0.146772064668032	7.37369183404226e-05	BCLAF3	0.00249515464498145
0.14642806686307	7.66941237328204e-05	CCDC106	0.00257890020463852
0.146360479488892	7.72881461309802e-05	MRPL15	0.00259072773222123
0.146209017474305	7.86351412104496e-05	PHB2	0.00262211761257879
0.146172828500592	7.89602423314666e-05	SBDS	0.00262211761257879
0.14591801676579	8.12854779794673e-05	TMEM14B	0.00266621354611793
0.145766289611946	8.27005575092967e-05	MRPL39	0.00270433352124437
0.145696036750228	8.33636094299884e-05	THEM5	0.00271770449888679
0.145591618637941	8.43583856222457e-05	U2SURP	0.00274177573695645
0.145404208875207	8.61719461850097e-05	ZNF550	0.00279223218350397
0.145107810387648	8.91154182839227e-05	RDH11	0.00287021436057225
0.144815541272231	9.2110500857525e-05	MYL12A	0.00293807816268433
0.144795286414686	9.23215433144989e-05	VWA5A	0.00293807816268433
0.144700450333495	9.33157502010404e-05	CAPNS2	0.00296090598486565
0.144476038424483	9.57086920483918e-05	MRPL35	0.00302784924282087
0.14438459492448	9.67002532834796e-05	DDX1	0.00305019412495648
0.144104977730664	9.9792652485636e-05	RSL24D1	0.00311589727919794
0.144099690587989	9.98520128042569e-05	LAMTOR4	0.00311589727919794
0.144091074164529	9.99488232268673e-05	ITM2B	0.00311589727919794
0.14393723885701	0.000101692202591941	MAP1B	0.00316103116952216
0.143725940198192	0.00010413353269971	ZCRB1	0.00321724194392816
0.143701367772256	0.000104420996645964	ORC4	0.00321724194392816
0.143677236207072	0.00010470403034574	F2R	0.00321724194392816
0.143621910030147	0.000105355668029727	MRPL19	0.00322798899209705
0.14317858957169	0.000110716772521979	TECR	0.00336995275053489
0.143126300443965	0.000111365774894315	OCLN	0.00336995275053489
0.143116151376262	0.000111492157431399	COPS8	0.00336995275053489
0.14305287537537	0.000112283159820744	C9orf78	0.00337259502236858
0.142793449921757	0.000115581752801149	OTUD6B-AS1	0.00346194869104393
0.142463241571539	0.00011991235013667	RPAP2	0.00358162782126092
0.142389468950724	0.000120900504070732	ZNF667-AS1	0.00360108381623493
0.142355653051133	0.000121356010411562	EIF3E	0.00360461060925233
0.141741692563543	0.000129912246947374	PALMD	0.00383743551549245
0.141675729826597	0.000130864527092474	ACBD5	0.00385491566997196
0.141534592377702	0.000132924169544738	NIPAL1	0.00390483006852167
0.141319518553134	0.000136121476330354	UBAC1	0.00398779985315198
0.14126339101692	0.000136967691733377	PLLP	0.00400162712487704
0.141117202877392	0.000139194992902106	PPCS	0.00404459798669081
0.141059363255089	0.000140085592906832	RARRES1	0.00405944510827306
0.140785129880089	0.000144381548189659	FAM111A	0.00415019326556995
0.140688302742433	0.000145927728186415	ATG16L2	0.00418254593394743
0.140543463329602	0.000148269660599601	DNASE2	0.00422785994877742
0.140467184968489	0.000149517169010463	MRPS35	0.00425209331975765
0.140198276443614	0.000153994190778411	SNRPD3	0.00435823036184699
0.140194115683021	0.000154064441857118	GSTA3	0.00435823036184699
0.140166414716104	0.000154532918208298	NDUFAF5	0.00435994853404044
0.139962409196881	0.000158024479786422	AIMP2	0.00444672569041109
0.139935743179296	0.000158486306362102	COQ3	0.00444801594207337
0.139875898909327	0.000159527362698951	DUSP11	0.00446551332287927
0.139842777704805	0.000160106299397924	C1orf21	0.00447001738762925
0.139795868787908	0.00016092961279296	HS3ST6	0.00447045764646336
0.13979424320398	0.000160958215083549	NDUFB5	0.00447045764646336
0.139496805935269	0.000166272752006065	PGK1	0.00460609983730792
0.139133510293756	0.000172987541463579	POLR2C	0.00476741180636612
0.139039476626459	0.000174766573298333	CASP8AP2	0.00479669831878355
0.139016631393567	0.000175201369414104	DNAJC4	0.00479669831878355
0.139004908302106	0.000175424880107606	MXRA7	0.00479669831878355
0.13898293467529	0.000175844546989914	PTPN21	0.00479669831878355
0.138947449803807	0.000176524250365051	RHBDL2	0.00480298679173916
0.138816831809528	0.000179047502999762	GIPC1	0.00485927652176766
0.138674184802901	0.000181841771562899	LSM3	0.00491018702859112
0.138556619027209	0.000184175433056536	ADO	0.00496067482537416
0.138512855765361	0.000185051280160622	TMBIM4	0.00497174205717972
0.138436334808125	0.000186592112369722	PDCL3	0.0049901198853014
0.138432548892062	0.000186668657450721	XPA	0.0049901198853014
0.138307638640387	0.000189210720278155	CMPK1	0.00504546192502323
0.13811973482509	0.000193096002142771	AATF	0.00511083057156596
0.138058139535656	0.000194385803664374	GRTP1	0.0051322651816868
0.138012358949026	0.000195349675389373	ARL1	0.00514501004664672
0.137962946658968	0.000196395037703638	UPK1A	0.00515983326330467
0.137693922250163	0.000202179121436501	COPS6	0.00528582236068584
0.137600566259085	0.000204223347190804	EMC2	0.00532624451588115
0.13755599848054	0.000205206070455823	HBA1	0.00533885282575211
0.137519054705146	0.000206024042138506	DCTN6	0.00534712398686175
0.137446542926446	0.000207638418437988	TST	0.00537597483863778
0.137381624479585	0.000209093791508086	FCGRT	0.00539102301757512
0.137375661190809	0.00020922795775682	ARPC5	0.00539102301757512
0.137330634702721	0.000210243602905494	CDCA4	0.00540417030256837
0.137252175497729	0.000212024425657788	GPR108	0.00542386886018835
0.137193217452205	0.00021337191381137	IFT25	0.00543654238044551
0.137179015021402	0.000213697708129985	PRKRA	0.00543654238044551
0.137163893060835	0.000214045108217297	KDELR1	0.00543654238044551
0.136777135252144	0.000223112106888388	CCDC61	0.00560032337783458
0.136656143795462	0.000226021664293145	TLK1	0.00566006945266181
0.136508973184002	0.000229608675144544	PEX3	0.00573646159654348
0.136423074923216	0.000231726855398102	SRP9	0.0057624541041207
0.136182947821559	0.000237745681321145	PICK1	0.00589840967602553
0.136153744537418	0.000238487568731005	UTP14A	0.00590311938064963
0.136039410336163	0.000241413049232563	CNBP	0.00592071040239403
0.136013905501611	0.000242070211091066	TSHZ2	0.00592324203019854
0.135977384200385	0.000243014141610155	CCND1	0.00593276305077029
0.135915810672434	0.00024461337874219	RRAGA	0.00595820241205065
0.135657302381465	0.000251435679541347	MED11	0.00610905102571541
0.135638115378505	0.000251949079055503	KPRP	0.00610905102571541
0.135588090099977	0.000253292256371761	NDUFS4	0.00611365960191963
0.13558136399061	0.0002534733624549	FBXO8	0.00611365960191963
0.135561626233804	0.000254005517795801	DPM1	0.00611365960191963
0.135546053293391	0.000254426122028826	ECI1	0.00611365960191963
0.13532658575736	0.000260423389911303	HES5	0.00622977026470148
0.135112919949735	0.000266388973628433	SCD5	0.00635825289064471
0.134644055640161	0.000279930649498217	ING4	0.00666658894228159
0.134395790653133	0.000287359069038448	NDFIP2	0.00681314972334396
0.134295564644035	0.000290409859717629	SP100	0.006869109948242
0.13425931539537	0.000291520690925813	SNX17	0.006869109948242
0.134229869307328	0.000292425966773858	DEGS2	0.006869109948242
0.134208251415885	0.000293092248524583	PLBD1	0.006869109948242
0.134192660011645	0.000293573669348789	NUCB2	0.006869109948242
0.134165105923995	0.000294426273712484	ALYREF	0.00687401778342269
0.13405873840794	0.000297739357772923	SSR2	0.00693622429774699
0.133997800537032	0.00029965308757839	COPS5	0.00696563144668635
0.133869424069272	0.000303722380435025	MAPRE3	0.00702966106924614
0.133335584323054	0.000321204308468607	CHPT1	0.00740223635873882
0.133199320858943	0.000325814812230089	SRRM1	0.00749233932726094
0.132984099419909	0.000333222960764956	HLA-C	0.0076462513293126
0.132910391514695	0.000335796014509415	TUBG1	0.00768879396819953
0.132710181217165	0.000342879053239512	S100A4	0.00780086322614916
0.132676026964638	0.000344101200098955	SH3GLB1	0.00781204699078158
0.132537540805996	0.000349098465096498	RPS27L	0.00790870738829842
0.132362131634979	0.000355525348039576	DCAF4	0.00803096355270538
0.132125626250943	0.000364365674222345	REEP3	0.00818208876709772
0.132109081614176	0.000364991708772619	EIF3J	0.00818208876709772
0.132029544922422	0.000368015341701389	RTRAF	0.00823261098078024
0.131874877957842	0.000373962115013941	TSEN34	0.00834817723558261
0.131782814161734	0.000377544300669296	SERPINB7	0.00839310022257127
0.131745462965112	0.000379006735360022	PSMB4	0.00840813074938737
0.131711840142474	0.000380327708042995	HYI	0.00841996725073239
0.131672526448402	0.000381877709255193	PTPRF	0.00843681476253259
0.131388314151927	0.000393259688316877	MBIP	0.00867036257148941
0.130940338044292	0.000411844064783078	SDAD1	0.0090242798867325
0.130916028425962	0.000412875604914802	BBOX1	0.00902838209274841
0.130835202649091	0.000416322658189208	FUNDC2	0.00908517996738203
0.130724661100459	0.00042108046698371	MRPL4	0.00912142560062231
0.130717378188813	0.000421395702488303	KCNK7	0.00912142560062231
0.130351707163392	0.000437509207860922	DPP7	0.00941559510677369
0.130304513282574	0.000439630156955582	ABHD11	0.00941559510677369
0.13027706991873	0.000440867894466117	OSTF1	0.00941559510677369
0.130275201100174	0.000440952298968123	NOS1	0.00941559510677369
0.13027083292985	0.000441149644486451	FIP1L1	0.00941559510677369
0.130229884712955	0.000443003610585274	STX7	0.00942815693351662
0.130218912230146	0.000443501630745241	FHL3	0.00942815693351662
0.130056857780125	0.000450917964999096	KBTBD4	0.00954785306878285
0.130033901386351	0.000451977843041294	GTF2F1	0.00955138157241217
0.130004089678199	0.000453357688255655	ZNF138	0.00956164449806255
0.129757996634905	0.000464898960618779	PSMC2	0.00978575705885157
0.129675436277781	0.000468831759004461	PLPP1	0.00984915127511729

### Sheet: Supplementary Table 26
KCs: KGF Cells Positively Correlated Genes
rho	pval	gene	padj
0.237069461289493	4.14872911451822e-67	NEAT1	6.09946154416469e-63
0.215672321587923	1.39022308591585e-55	PI3	1.02195299045674e-51
0.209587260129837	1.59742777261552e-52	S100A7A	7.82846103766445e-49
0.208934904758737	3.35637467441429e-52	SERPINB3	1.23363551158097e-48
0.199896739576244	7.61605509534166e-48	SERPINB4	2.23942484023426e-44
0.181107170577718	1.90140407373455e-39	SPRR2A	4.65907378200757e-36
0.179284286057119	1.1143568846914e-38	KRT1	2.12516984623337e-35
0.179245900825289	1.15639768533988e-38	S100A7	2.12516984623337e-35
0.17350116850521	2.68667927639704e-36	DEFB4A	4.38883985795437e-33
0.169213352684558	1.38851815384423e-34	JUP	2.04139938978178e-31
0.166855493951454	1.16305430410042e-33	S100A8	1.55447494353494e-30
0.166552371749958	1.5250506447669e-33	TGM1	1.86844121494691e-30
0.166437388520137	1.68992321999866e-33	SBSN	1.91117316772464e-30
0.164589454892218	8.70895202659255e-33	SPINK5	9.14564376392598e-30
0.163236259215517	2.85867347596902e-32	S100A9	2.62676359023104e-29
0.162797493062555	4.19359758109938e-32	P4HB	3.62672186101901e-29
0.160307665722681	3.61534351858032e-31	PKP3	2.95293224500933e-28
0.157795087597897	3.06965519261585e-30	ALOX12B	2.37526687588623e-27
0.156788030484335	7.16382909557585e-30	PKP1	5.26613076815781e-27
0.155836901731535	1.58679358080075e-29	GJB6	1.1109066297587e-26
0.154408617662625	5.18893943343142e-29	SERPINB13	3.46762670683221e-26
0.15362953308045	9.85576972978276e-29	COX1	6.29997941596809e-26
0.152287535461442	2.95254783305905e-28	FUS	1.80868159340142e-25
0.150593270081774	1.16312594323994e-27	TMEM45A	6.84011104700542e-25
0.150248659216304	1.53425026236211e-27	GJB2	8.35427679898063e-25
0.149831519303097	2.1433781119185e-27	TYMP	1.12542660719378e-24
0.149338048307198	3.1793253740839e-27	ATP6	1.61180833275108e-24
0.147588575424878	1.27270309454613e-26	COX2	6.23709363200575e-24
0.146818772935474	2.33066710527096e-26	RHCG	1.10533767037721e-23
0.144029476372622	2.03108376823186e-25	ND4	8.78264516486614e-23
0.143751456578816	2.51439014760959e-25	ND1	1.05618754143303e-22
0.141668950891435	1.22745866095568e-24	CYTB	5.01280478704732e-22
0.141629847343009	1.26426471611839e-24	KCNQ1OT1	5.02357293415475e-22
0.139894140063447	4.65300386207838e-24	ND3	1.80022270474412e-21
0.138699821978351	1.12974538395766e-23	KRT16	4.25885041921678e-21
0.138119792380519	1.73325748520587e-23	COX3	6.37058788687419e-21
0.137488309778524	2.75633362008982e-23	MALAT1	9.88380899574646e-21
0.137090940577286	3.68660374468451e-23	IL36G	1.29048686319885e-20
0.135043286273302	1.62751863957424e-22	CNFN	5.32228332510253e-20
0.133698489785506	4.2627850451257e-22	KRTDAP	1.33343544113698e-19
0.131778960852619	1.65657831831573e-21	ND4L	5.07396134080789e-19
0.131177259883078	2.52478043377741e-21	SPRR2E	7.57537182395827e-19
0.130804857156151	3.2739134002657e-21	ND2	9.62661496214127e-19
0.129396434936807	8.68762783170341e-21	KRT10	2.45625969964815e-18
0.129197714710953	9.96156906097403e-21	CSNK1A1	2.76330166668755e-18
0.128489947258875	1.61894544781091e-20	EVPL	4.40772888402147e-18
0.12719812218014	3.9008282038983e-20	ATP8	1.0427268409766e-17
0.126596283132833	5.85810715295131e-20	KRT6A	1.53796234576232e-17
0.124876055037971	1.85297718634149e-19	CRABP2	4.61736789721909e-17
0.123898855924466	3.53909932764343e-19	FABP5	8.67197305250229e-17
0.122889921650966	6.86606923040988e-19	DUOXA1	1.65483524304075e-16
0.122791968952123	7.32022862051132e-19	DSP	1.73583872868964e-16
0.122614392139429	8.2204526663472e-19	KIFC2	1.91836658889899e-16
0.118911281833951	8.88413224173635e-18	INTS6	1.94947033161206e-15
0.118791684975654	9.58230046382532e-18	KYNU	2.07174972675235e-15
0.118759838795651	9.77716045846886e-18	IFI6	2.08324366754216e-15
0.118527479158458	1.1322255044281e-17	S100A12	2.37799705230027e-15
0.116656923300658	3.65040486714979e-17	ARSF	7.45392393844947e-15
0.116472255060002	4.09348957003205e-17	ND5	8.24417584364537e-15
0.116386140338813	4.3178488430155e-17	KRT78	8.57851536351539e-15
0.115717112092177	6.52710907603236e-17	KLK7	1.27948743514437e-14
0.114893175877336	1.08218999650369e-16	LCN2	2.0662801725451e-14
0.114664234568865	1.2446261773949e-16	XIST	2.34596077693075e-14
0.114448473095095	1.41960361143608e-16	NBEAL2	2.64190029054852e-14
0.114260126121842	1.59202074346852e-16	DUOX1	2.92573612130928e-14
0.113173954439137	3.07209851897386e-16	PPL	5.50804785682361e-14
0.113117964440437	3.17744198857838e-16	GPR15LG	5.56128001381896e-14
0.112926279598531	3.56576126388669e-16	ABHD5	6.16750848254849e-14
0.112490840818535	4.63008483843056e-16	SFN	7.82431118328806e-14
0.110429942272016	1.57235292830006e-15	A2ML1	2.59738570245703e-13
0.10937112269832	2.92104975698645e-15	PLCG2	4.52055510812787e-13
0.108700772116377	4.31029140281308e-15	TMEM259	6.60103168793312e-13
0.108427879566267	5.04656540484735e-15	EHBP1L1	7.64892830742946e-13
0.108054012664016	6.25964371592926e-15	CD36	9.29588706177696e-13
0.107719832820975	7.58404207748711e-15	XAF1	1.10396620419025e-12
0.1074805323523	8.6982036089442e-15	RORA	1.25373519077155e-12
0.105750233214098	2.322491526363e-14	DDX5	3.16159911301749e-12
0.105065161034922	3.4113858351945e-14	CTSD	4.50204883282794e-12
0.105014915931041	3.50860985738489e-14	TCN1	4.56491877197103e-12
0.104324203253479	5.15607697342407e-14	MX1	6.64953014590182e-12
0.10424174746893	5.39764792840792e-14	HR	6.90054085595246e-12
0.103461880914896	8.3082450080929e-14	HERC6	1.04399844537591e-11
0.102752167203159	1.22675170053488e-13	DSG1	1.50297529177198e-11
0.102398479637543	1.48823613883932e-13	NCCRP1	1.79344653387014e-11
0.102355552486569	1.52348158771099e-13	LMNA	1.82099400833552e-11
0.101972585505212	1.87646073900204e-13	MACF1	2.20701806278464e-11
0.101717208884289	2.15527989814693e-13	AKR1B10	2.47913851925007e-11
0.10171452856993	2.15841198792007e-13	TUBB6	2.47913851925007e-11
0.101622956906372	2.26814544972347e-13	KRT6C	2.58498251177011e-11
0.101339576982768	2.64360900672555e-13	MBOAT2	2.94441966794538e-11
0.101127761518885	2.96348954699547e-13	TUBA4A	3.22734987555017e-11
0.100672981185271	3.78412135858084e-13	GLTP	4.06088702290916e-11
0.100489894976478	4.17417481599233e-13	CHI3L2	4.44700856121154e-11
0.100052128134562	5.27390836461458e-13	ME1	5.46035216736363e-11

### Sheet: Supplementary Table 27
Neurons Positively Correlated Genes
rho	pval	gene	padj
0.430676944628229	7.98494522491655e-44	HSPB1	9.23379065809349e-40
0.391825366498843	6.27762693651086e-36	RPL18A	2.48371599890764e-32
0.39176580326787	6.44340020470677e-36	RPL18	2.48371599890764e-32
0.386437779660891	6.49113627712689e-35	RPL28	1.76329935594391e-31
0.385833331722242	8.41335411366035e-35	RACK1	1.76329935594391e-31
0.385637745981538	9.14890706992692e-35	RPS19	1.76329935594391e-31
0.384656804600306	1.39174152193801e-34	RPS18	2.29915699424159e-31
0.381686215865453	4.91493053558254e-34	RPS2	7.10453208918456e-31
0.381140944561814	6.18708531081141e-34	RPL13A	7.94971717046924e-31
0.379083420091173	1.46893925378958e-33	RPS5	1.69868135308227e-30
0.369833147257974	6.64214815589781e-32	RPL19	6.9827092068002e-29
0.369144430352052	8.7784173318445e-32	RPL7A	8.45946816878749e-29
0.366274771792025	2.78534368334145e-31	RPS7	2.47767033493542e-28
0.36596056952514	3.15846826998288e-31	RPL14	2.60889479100586e-28
0.365098767648479	4.45571607892276e-31	RPLP1	3.43506004911085e-28
0.36265180847933	1.17694320398704e-30	B2M	8.5063570068163e-28
0.36243345433466	1.28298202664602e-30	RPL29	8.72729656243212e-28
0.357351848385491	9.37454157334252e-30	HSP90AA1	6.02262215300738e-27
0.356976232199363	1.08436415011579e-29	RPL13	6.59978264838892e-27
0.356399181728366	1.35563005005238e-29	RPL6	7.83825294940285e-27
0.35470371587983	2.60547552026636e-29	RPL8	1.43474851982667e-26
0.354172383021023	3.19487890494908e-29	RPS16	1.67934452985596e-26
0.351589298561462	8.56302581104497e-29	RPS9	4.30534045560539e-26
0.349692699913927	1.75583546553861e-28	RPS27A	8.46020055145356e-26
0.348664921935672	2.5857794440481e-28	RPS3	1.19607813963889e-25
0.347681812791634	3.73946730782388e-28	EEF1A1	1.66319999798751e-25
0.344590468183722	1.1827903483211e-27	RPL32	5.06584725480935e-25
0.343297245225354	1.90746901882301e-27	RPSA	7.87784704773903e-25
0.342602471775284	2.46353722998859e-27	RPL12	9.82356707847865e-25
0.342083967317668	2.98050865714618e-27	RPL11	1.14888673704128e-24
0.339348085563575	8.09537230908158e-27	RPL23A	3.01983501232966e-24
0.33891981006556	9.4574636347931e-27	RPL9	3.41769092102336e-24
0.337781790800884	1.42798245129703e-26	RPL10	5.00399668690875e-24
0.337621993663271	1.5128311576135e-26	UBB	5.1454057372478e-24
0.336697729947953	2.1110216483074e-26	RPS6	6.97481552600764e-24
0.335857834352982	2.85470085033335e-26	RPL10A	9.16993350923745e-24
0.334866537441732	4.0713142691158e-26	RPLP0	1.27245076237987e-23
0.33098018377024	1.6171750838028e-25	RPS3A	4.9213191234462e-23
0.329296600119372	2.92139835277176e-25	RPL3	8.66232065421863e-23
0.326666982983241	7.30363226628126e-25	RPS24	2.11148008818191e-22
0.326201637788103	8.58134692117174e-25	RPL27A	2.42035843405927e-22
0.324884924015786	1.35210847812056e-24	IFI27	3.72280534309195e-22
0.322661157132326	2.8992547693367e-24	RPL26	7.79697259363014e-22
0.319457260734057	8.60450382278753e-24	RPL5	2.26142005015261e-21
0.31888863254215	1.0422675869425e-23	RPLP2	2.67839608342291e-21
0.318282793084384	1.2778619000139e-23	RPL41	3.21243369820886e-21
0.316771916187693	2.11991680883254e-23	HSP90AB1	5.21589744198712e-21
0.316671231079668	2.19242081280205e-23	LGALS1	5.28190714150895e-21
0.316539746694859	2.2908057433699e-23	RPS12	5.40630155435296e-21
0.31572266634511	3.00778019655638e-23	TPT1	6.95639403859559e-21
0.31540555906048	3.34228003972723e-23	FAU	7.57845615282464e-21
0.313876341434274	5.54776442373725e-23	RPS8	1.23373745761726e-20
0.312228096308907	9.54748078027006e-23	RPL27	2.08315222156685e-20
0.311393529160157	1.25516946965417e-22	RPS15A	2.68792217538533e-20
0.311176435261821	1.3475559792615e-22	HLA-C	2.83329769894181e-20
0.310622350013804	1.61493204024367e-22	RPL15	3.33483466310319e-20
0.309552336550969	2.28814326703437e-22	RPS15	4.64212083157639e-20
0.308673736668253	3.04282000885737e-22	ACTG1	6.06675354869425e-20
0.30739123605436	4.60497481752053e-22	RPL30	9.02575064234024e-20
0.306654647812953	5.83683901450485e-22	RPS13	1.12495343939557e-19
0.305621139792932	8.13081282011359e-22	DNAJB1	1.54138884347203e-19
0.30366220199949	1.51849828649858e-21	RPS23	2.83224422339832e-19
0.302266135125973	2.3631382040932e-21	RPS25	4.33767145906885e-19
0.300161243535776	4.58263218165534e-21	RPS14	8.28024352322849e-19
0.300055202608907	4.73742721541971e-21	MALAT1	8.42824743370978e-19
0.29988206870543	5.00133163807704e-21	RPS4X	8.76293925192771e-19
0.298308776241663	8.1713533961702e-21	IFITM3	1.41035120407929e-18
0.298125312292868	8.65109075943414e-21	RPL7	1.47119431679553e-18
0.296693641342769	1.34835805784347e-20	EIF1	2.25976993926114e-18
0.295254340154718	2.1012266812522e-20	RPL39	3.47122647742864e-18
0.293963128749529	3.12166384820016e-20	RPL21	5.08435503388544e-18
0.292661160636396	4.64346738635171e-20	BST2	7.45792456330154e-18
0.290593582369573	8.68721686923306e-20	RPL23	1.37615035446317e-17
0.290380929426795	9.26260397525383e-20	RPL35	1.44746962661939e-17
0.290316897293837	9.44311186274957e-20	NACA	1.45600194107781e-17
0.287861307135553	1.97217301653367e-19	RPL37A	3.00081694252571e-17
0.28532552347727	4.18721006265167e-19	RPS11	6.23291335778895e-17
0.285311859633394	4.20414425724264e-19	COX2	6.23291335778895e-17
0.282852766283053	8.66100269864845e-19	RPL4	1.26779538236925e-16
0.282803162819741	8.78754686734479e-19	RPL34	1.27023989967469e-16
0.282726679749507	8.98624533480823e-19	RPS29	1.28292519816941e-16
0.281556621259267	1.26403184200643e-18	RPL35A	1.78259319767834e-16
0.28027597368592	1.83288629419063e-18	HLA-B	2.55367435012295e-16
0.276292827992481	5.75025990382498e-18	RPL37	7.91619113426573e-16
0.272705202278787	1.58492210826174e-17	UBA52	2.15623991293397e-15
0.272578026900861	1.6424670271598e-17	BTG1	2.20854519791581e-15
0.271708072499713	2.09521784385521e-17	HSPA8	2.78495392486685e-15
0.270387767278268	3.0266734341458e-17	FRZB	3.97732404459796e-15
0.268876169696091	4.60008421589476e-17	FTH1	5.97700830029292e-15
0.2679666639951	5.91014514434412e-17	RPS28	7.59387982768838e-15
0.267459814310079	6.79309909393622e-17	RPL24	8.63246131014049e-15
0.267417574943226	6.87229042485563e-17	RPS27	8.63817026880767e-15
0.266884716456814	7.9528718920352e-17	OAZ1	9.88892586661238e-15
0.266603354697369	8.58924728986982e-17	CDC42EP3	1.05666016659633e-14
0.265064390252428	1.30650751568437e-16	DNAJA1	1.59036346435516e-14
0.264583513162634	1.48863154786471e-16	EEF1D	1.79318075203203e-14
0.263587828768057	1.94881144744764e-16	HSPE1	2.32330469879222e-14
0.262122805758922	2.89065697379436e-16	PPIA	3.41097522907734e-14
0.260945758731241	3.96088632651249e-16	HSPA1A	4.62663530098894e-14
0.260535882501442	4.41841528865329e-16	KLF6	5.10945543979866e-14
0.260328548563343	4.6692741628712e-16	RPS20	5.34608776430125e-14
0.258630303401715	7.32636032314327e-16	FTL	8.3060814487087e-14
0.258567028739693	7.44989210187944e-16	MYL6	8.36413128797416e-14
0.257632963524917	9.53054564073577e-16	RPL31	1.05972336336027e-13
0.254558038953976	2.12919697164607e-15	RPL38	2.34495559810621e-13
0.253336770193003	2.92131283331674e-15	VIM	3.15720201910979e-13
0.252190310717991	3.92519444484667e-15	SLC25A6	4.20286560742657e-13
0.249502616877901	7.7998005932405e-15	RPL36	8.2749444091957e-13
0.246948572347904	1.48668024026771e-14	IFI6	1.56290639076871e-12
0.245646319151832	2.05984233656528e-14	S100A9	2.14594745766134e-12
0.244843610869475	2.51603973411467e-14	RPL22	2.5978110254734e-12
0.243689936687726	3.34999204754416e-14	ATP6	3.42825734847793e-12
0.240476303685519	7.37874623465712e-14	HSPH1	7.48489661908552e-12
0.240267409167252	7.76430763723714e-14	BTF3	7.80751769713132e-12
0.236292233527243	2.02796391928781e-13	H3-3B	2.02167023815898e-11
0.236254581187772	2.04631984783672e-13	ND1	2.02253356584477e-11
0.23335750007712	4.07428288436819e-13	SNX3	3.99279722668083e-11
0.231701013504137	6.01543611294831e-13	IFI44L	5.79687526751119e-11
0.229510509098262	1.00240240484961e-12	CRYAB	9.5602276008563e-11
0.229483921879762	1.00860235844385e-12	PPP1R15A	9.5602276008563e-11
0.22818757224239	1.36108431573464e-12	DYNLL1	1.26932088928673e-10
0.22774012152202	1.50879218052373e-12	H2AZ1	1.39581382204611e-10
0.226444837875074	2.03060464083931e-12	S100A8	1.86364381481475e-10
0.224502594241941	3.15919575654748e-12	PFN1	2.87660942745788e-10
0.223895780588008	3.62397839151666e-12	ACTB	3.27403797808584e-10
0.222816942601417	4.62102228102789e-12	EEF1B2	4.14244198897725e-10
0.222213395666903	5.29116774424863e-12	PTMA	4.70470551456571e-10
0.222181081298675	5.32961278457375e-12	CD44	4.70470551456571e-10
0.221881582134377	5.69919082389405e-12	TANK	4.99283656723567e-10
0.221035786375984	6.88361351834973e-12	S100A11	5.98512080648093e-10
0.219897298224408	8.86485922312558e-12	ATP5MC2	7.65024119822569e-10
0.219176634118619	1.03967855712285e-11	CYTB	8.84032561365338e-10
0.218997154236347	1.08168918366193e-11	RPS21	9.1304041750851e-10
0.217721092313118	1.43213571561652e-11	HLA-A	1.20008821850648e-09
0.217562729620788	1.48271401259516e-11	RPL36AL	1.23353272242089e-09
0.217124336928615	1.63201356008018e-11	SERF2	1.34804320062623e-09
0.215511628133698	2.31865671968768e-11	HNRNPA1	1.90162739762187e-09
0.214880621728122	2.65817378225414e-11	UBC	2.16472687450612e-09
0.214539285748116	2.86160638913521e-11	HSPA1B	2.31409904083633e-09
0.214268229923559	3.03391908588774e-11	TMSB10	2.40823456090089e-09
0.214265220267258	3.03588814482291e-11	NAP1L1	2.40823456090089e-09
0.214258194114448	3.04048984686552e-11	PFDN5	2.40823456090089e-09
0.213869861092004	3.30570498254045e-11	PDLIM3	2.60048791959849e-09
0.212773034495252	4.18287301658276e-11	TOMM7	3.26829348403805e-09
0.211782242183309	5.16807433540562e-11	SLC25A5	4.01098064527722e-09
0.210738643666788	6.45046617389441e-11	H3-3A	4.97287938899433e-09
0.20946890626299	8.43411727565603e-11	SRP14	6.41542333806843e-09
0.209461830177996	8.44668931958811e-11	CHCHD2	6.41542333806843e-09
0.209438614876484	8.48806443033958e-11	HSPA6	6.41542333806843e-09
0.209237627127055	8.85464115413337e-11	HSPD1	6.64903053937651e-09
0.207619086070724	1.24270603945764e-10	EEF2	9.27138880018589e-09
0.206300216683009	1.63466393330686e-10	DNAJB6	1.2117470336385e-08
0.206269331779457	1.64515604566062e-10	COX1	1.21175697528786e-08
0.205560379938843	1.90488989252884e-10	NPM1	1.39418650108883e-08
0.205336472186938	1.99493582888423e-10	ZFAS1	1.45090804561115e-08
0.20488759144656	2.18813347120263e-10	SELENOK	1.5814734663117e-08
0.204595584033622	2.32348477263203e-10	PNRC1	1.66886819321222e-08
0.20260765435128	3.48789719644119e-10	EIF3E	2.48975575182999e-08
0.200717327262294	5.11287459335011e-10	NR4A1	3.58335041196974e-08
0.199796025019693	6.15224850505929e-10	CFL1	4.28581938027142e-08
0.199463732121693	6.57547402059018e-10	COX4I1	4.55322045353921e-08
0.197799440593092	9.15988805154338e-10	NEAT1	6.23087914282633e-08
0.194922975738256	1.61350937053463e-09	PABPC1	1.07853308444292e-07
0.194688973586714	1.6889268297586e-09	COX3	1.12245688846715e-07
0.194017767503596	1.92478174386947e-09	DBI	1.27189577634894e-07
0.193698428651301	2.0479550099731e-09	MYL12A	1.33799727318243e-07
0.193107948590782	2.2962134298765e-09	EIF4A2	1.4917647248928e-07
0.190427099559405	3.84292054748853e-09	PHACTR1	2.44173259401964e-07
0.188877926108115	5.15752444776692e-09	BAG3	3.20653831795574e-07
0.188551458883392	5.48571290963168e-09	ACTRT3	3.39234139502571e-07
0.188444691213038	5.59737977478261e-09	SNHG7	3.4429840274248e-07
0.188151335559085	5.91568380416645e-09	PLEKHA5	3.61952209054925e-07
0.187343505426485	6.88578299704391e-09	ZFAND2A	4.19090497777978e-07
0.18348752694866	1.40851397360107e-08	RPS4Y1	8.35284902088346e-07
0.181953434168291	1.86461997234139e-08	S100A7	1.07812326800779e-06
0.181502405621136	2.02400433886997e-08	RPS26	1.16445702361653e-06
0.179759712105277	2.77335149435862e-08	ND4	1.57985402368291e-06
0.179662801018042	2.82210297871245e-08	NDUFA4	1.59974504146229e-06
0.178780347524644	3.30594462794531e-08	CHORDC1	1.86487530134437e-06
0.178447862980633	3.50832581342604e-08	YBX1	1.96943105371159e-06
0.177532523098576	4.12942911751742e-08	MLANA	2.29580376514286e-06
0.176859826341722	4.65244290660773e-08	ISG15	2.57420333837377e-06
0.176175333785689	5.25021723730352e-08	ATF3	2.89111962534181e-06
0.175834910662808	5.57454448257507e-08	DNAJA4	3.05516741215631e-06
0.174662655177778	6.84644069890827e-08	UQCRH	3.69963739449417e-06
0.173742557992714	8.03714057589007e-08	HLA-E	4.32286016835315e-06
0.173309586422929	8.66449251310295e-08	RPS10	4.63871256581123e-06
0.173178738336425	8.86322298003147e-08	COX7C	4.71370576861683e-06
0.173163862274388	8.88609354512685e-08	ATF4	4.71370576861683e-06
0.171818179471446	1.12087186792575e-07	GBP1	5.89171012758789e-06
0.171746998683261	1.1346667764211e-07	SQSTM1	5.93723375680253e-06
0.170717403195923	1.35351589878618e-07	ND2	7.05047651061413e-06
0.167912098265112	2.17685755420456e-07	EIF3F	1.10895069413311e-05
0.167744631116731	2.23893662086826e-07	AP1S2	1.13557294226844e-05
0.16655623041362	2.73119666545056e-07	CYSTM1	1.36136026893406e-05
0.165788727476209	3.10292764414235e-07	RAC1	1.5400109560885e-05
0.165483102646771	3.26414259798725e-07	MRPL18	1.60623595757977e-05
0.164917490790363	3.58404333287758e-07	SPTSSA	1.74877118571292e-05
0.164037174303124	4.1428169671331e-07	APOE	2.01292165579526e-05
0.163381959650896	4.61224659436446e-07	PYURF	2.22233415071794e-05
0.160708161741484	7.11603227380092e-07	PARK7	3.38641140799316e-05
0.159145569580132	9.13862727914923e-07	PSME1	4.31343207575844e-05
0.158872666501417	9.54439237052694e-07	GAPDH	4.48664038100706e-05
0.158810282909627	9.63954978910691e-07	SLC25A3	4.49860965235542e-05
0.158799143524443	9.65663703114796e-07	HINT1	4.49860965235542e-05
0.158730214669189	9.76301953896587e-07	CLIC1	4.51598231794405e-05
0.158397942555046	1.02918375365018e-06	LMNA	4.7416258674146e-05
0.158279970090901	1.04861316039903e-06	IER5	4.81196928049779e-05
0.157631802464382	1.16181162451384e-06	UBE2L6	5.28944473459767e-05
0.156466887878405	1.39540437933002e-06	RAN	6.23029198554917e-05
0.155791007105771	1.55095277788184e-06	MORF4L1	6.89816073977907e-05
0.155484558514277	1.62684166658964e-06	NAMPT	7.20796821166383e-05
0.154555342984626	1.87935959783643e-06	CIRBP	8.26346554729296e-05
0.154412847066694	1.92126448355403e-06	SERP1	8.41572063932531e-05
0.153491624523119	2.21460149100492e-06	NOP53	9.62768858721085e-05
0.152633727313582	2.52603245830279e-06	ARID5B	0.000108996415476916
0.152275302738332	2.66821519606738e-06	ATP5MG	0.000114703496384101
0.151126931287216	3.17724754400778e-06	ATP5F1D	0.000135578194091904
0.149819634184869	3.86988375669826e-06	MT2A	0.000162142520878474
0.149348533239324	4.15322277902407e-06	PTGES3	0.000172142896833815
0.148957982162819	4.40306075771451e-06	CALM1	0.000181199269047013
0.148361353520097	4.81267539542208e-06	CACYBP	0.000196656460327424
0.148157377825625	4.9608912652077e-06	CST3	0.000201290338915305
0.147290634194429	5.64079840974548e-06	SAT1	0.0002280775972388
0.14597006555922	6.85049030789338e-06	PRDX1	0.000274114428790585
0.145340191584873	7.51123589575082e-06	SGK1	0.000296450279516937
0.144371040710843	8.64802115850541e-06	TCEAL9	0.000335589653278378
0.143654181860287	9.59259387606379e-06	TRIR	0.000364897222311848
0.14294850420318	1.0618015865137e-05	ST13	0.000397368075936714
0.142824882353852	1.08080850450258e-05	GUK1	0.000403176436969928
0.140661705066703	1.47078215122354e-05	SAP18	0.00054339056858623
0.138391610598102	2.0223959118874e-05	RPL22L1	0.000708696555305026
0.137801682398609	2.19513042547253e-05	EIF3K	0.000757745917616846
0.137322835295387	2.34555763675093e-05	ATP6V1G1	0.000797765544452581
0.137190067667961	2.38896931992296e-05	TRMT112	0.000810147836234284
0.136939535785007	2.47297416925508e-05	TNFRSF12A	0.000836183429627654
0.136372015036693	2.67376224988837e-05	TAF1D	0.000898819379584568
0.136153621548922	2.75507799453966e-05	S100A2	0.000918147606018922
0.135846418652602	2.87344276158641e-05	XAF1	0.000952105790687255
0.135204057843959	3.13672277351719e-05	RTN4	0.00102756550008365
0.135175190307506	3.14907605278708e-05	DNAJB4	0.00102869817724378
0.134531386384808	3.43687296173408e-05	NDUFS5	0.00111954926561952
0.134399082045597	3.49902775740161e-05	UBE2D3	0.00113341055984852
0.134042562770921	3.67186446199918e-05	MX1	0.00117621719220384
0.133566040886299	3.91554343247217e-05	HERPUD1	0.00124061418897286
0.133331386304091	4.04109577735509e-05	EIF5	0.00127333056047232
0.132969608560205	4.24216475676074e-05	RBM3	0.00132584846614003
0.13240936177088	4.57233944455955e-05	GPBP1	0.00141375757585259
0.132274465452524	4.65539756544128e-05	LITAF	0.00143071102689262
0.132214676321684	4.69266587799999e-05	CD63	0.001431433153552
0.131487481162894	5.1691539299067e-05	SPRR2A	0.00154666818738602
0.13147740257576	5.17606873502587e-05	TUBA1B	0.00154666818738602
0.131295082436321	5.30267786904989e-05	UBXN1	0.00158041667210549
0.130888055681179	5.59598224718213e-05	EIF3H	0.0016466142164482
0.130711820262359	5.72768077970511e-05	JUND	0.00167670107044607
0.130652501196647	5.7726646316777e-05	PLSCR1	0.00168148850883428
0.130118733080855	6.19274357085365e-05	MICB	0.00178141509087939
0.129945082982623	6.33552502560428e-05	EDNRB	0.00180453230039625
0.129239928201881	6.94792686195695e-05	TUBB2B	0.00195488628300901
0.128959093109482	7.20705442301271e-05	QPCT	0.00201797523844356
0.128489844695624	7.66050395925698e-05	IFITM1	0.00213460404300838
0.128305159115356	7.84625156831759e-05	GSTP1	0.00217587657400539
0.12817995507544	7.97458476440156e-05	ANXA2	0.00220617459845789
0.128156732451075	7.9986045339678e-05	SPRR2D	0.00220753849238195
0.128053403921791	8.10631016031214e-05	PSMB8	0.00223193739747261
0.127406731089826	8.81209292544093e-05	BRI3	0.00240337364598582
0.127018972526882	9.26268327563324e-05	EMP1	0.00249682213052268
0.126787684187651	9.54170224760576e-05	EIF3L	0.00256605220444914
0.126668932863697	9.68802038179598e-05	SERPINH1	0.00259935655905078
0.126355367729197	0.000100846082781573	ANKRD28	0.00267684377576705
0.125944260166844	0.00010627775630535	SAMD9L	0.00280592688108463
0.125538830611993	0.000111903455890659	GPX4	0.00294772565813116
0.125150672301466	0.000117551321591573	FKBP4	0.0030706048642648
0.124779387207397	0.000123203912248946	CLK1	0.0031731181319528
0.124415437239267	0.0001289923647689	HMGA1	0.00328561168763779
0.124250134575808	0.000131705079822264	ARPC2	0.00333999461198391
0.122480098302906	0.000164319398584434	FAM210B	0.00402582526531862
0.121845929094643	0.000177748073156966	UBE2B	0.00430917970227915
0.121778598985937	0.00017923277899622	SRSF2	0.00433608338140645
0.1217150971563	0.000180643727964058	TSC22D1	0.00436109409222624
0.121653833696758	0.000182014818580579	EMP3	0.00438504033763712
0.120981580772039	0.000197715644691558	SDCBP	0.00469813811891724
0.120624119741461	0.000206573205637576	PRELID1	0.00486445877275281
0.119756572664333	0.000229641935577158	BIK	0.00527948179525697
0.119249579888345	0.000244218857483712	PTTG1IP	0.00555934422823158
0.119118383662881	0.000248129705986792	BCL7B	0.00563727292736986
0.119080932055885	0.000249256821084456	DDX5	0.00564071600591126
0.118046300066289	0.00028235708003911	EDF1	0.00619578230279367
0.117918198790195	0.000286730114744972	USP18	0.00625612650360539
0.117776298793482	0.000291648117617137	CD99	0.00631378302029071
0.117749020436591	0.000292602532267487	CCNI	0.00631378302029071
0.117492229082378	0.000301731427940626	ATOX1	0.00649762054507523
0.117238396652552	0.000311016292959619	EIF6	0.00667271319440638
0.116889933526962	0.000324198162436975	MARCKSL1	0.00691702500077708
0.116399878708614	0.000343621469976474	NPC2	0.00730448286545579
0.115439542418837	0.000384875104214117	LURAP1L	0.00801927154077846
0.115374057325064	0.000387850128887822	PDLIM4	0.00804950987376824
0.115361685183102	0.000388414606499713	TOP1	0.00804950987376824
0.115290696317501	0.000391668309909321	SMIM3	0.00810241920535132
0.114858386178766	0.000412038158108975	SNRPD2	0.00841877840276047
0.114544837838457	0.000427425596343287	SNHG32	0.0086110620141355
0.11418533315625	0.000445726916366735	COX8A	0.00885633343791223
0.114149233856414	0.000447604419737955	RPL36A	0.00887838337881598
0.114043149139227	0.000453164558894932	SNCA	0.00894438312977752
0.114024453748171	0.000454151071241767	CALD1	0.00894685347161805
0.113778251628207	0.000467330650957365	SUMO2	0.00917523199944138
0.113682754401484	0.00047253799081724	RSL24D1	0.00924607330932413
0.113622228544031	0.000475866313457131	INSIG1	0.00927979434876604
0.113329019497415	0.000492301207633523	TMEM14B	0.00952001867069241
0.112921472748055	0.000516023911609739	IGFBP7	0.00987963661234274
0.112805978803209	0.000522937607597531	HNRNPA2B1	0.00999545536240967

### Sheet: Supplementary Table 28
KCs: IL20 Cells Pseudotiime Cell Counts based on Patient
Patient	Cell_Count
PN-30696.csv	37
PN-30696V3.csv	17
PN-31277.csv	69
PN-369PC.csv	29
PN-5851.csv	45
PN-7802ED.csv	75
PN-8659ED.csv	12
PN-8940.csv	34
PN-929.csv	58
PN-9709PC.csv	11
PP-30696.csv	4
PP-30696V3.csv	11
PP-31170.csv	28
PP-31277.csv	7
PP-369PC.csv	10
PP-5851.csv	4
PP-7802ED.csv	78
PP-8659ED.csv	8
PP-8940.csv	9
PP-929.csv	20
PP-9709PC.csv	158

### Sheet: Supplementary Table 29
KCs: KGF Cells Pseudotime Cell Counts based on Patient
Patient	Cell_Count
PN-30696.csv	15
PN-30696V3.csv	20
PN-31170.csv	10
PN-31277.csv	12
PN-369PC.csv	8
PN-5851.csv	50
PN-7802ED.csv	417
PN-8659ED.csv	134
PN-8940.csv	33
PN-929.csv	42
PN-9709PC.csv	12
PP-30696.csv	45
PP-30696V3.csv	67
PP-31170.csv	86
PP-31277.csv	23
PP-369PC.csv	30
PP-5851.csv	54
PP-7802ED.csv	156
PP-8659ED.csv	39
PP-8940.csv	69
PP-929.csv	47
PP-9709PC.csv	23

### Sheet: Supplementary Table 30
Endothelial Cells Pseudotime Cell Counts based on Patient
Patient	Cell_Count
PN-30696.csv	52
PN-30696V3.csv	27
PN-31170.csv	124
PN-31277.csv	110
PN-369PC.csv	41
PN-5851.csv	33
PN-7802ED.csv	47
PN-8659ED.csv	251
PN-8940.csv	202
PN-9709PC.csv	5
PP-30696.csv	75
PP-30696V3.csv	79
PP-31170.csv	124
PP-31277.csv	28
PP-369PC.csv	42
PP-5851.csv	11
PP-7802ED.csv	67
PP-8659ED.csv	207
PP-8940.csv	145
PP-9709PC.csv	13

### Sheet: Supplementary Table 31
Neuron Cell Pseudotime Cell Counts based on Patient
Patient	Cell_Count
PN-30696.csv	52
PN-31170.csv	32
PN-31277.csv	132
PN-369PC.csv	31
PN-7802ED.csv	1
PN-8659ED.csv	2
PN-8940.csv	200
PN-929.csv	135
PN-9709PC.csv	34
PP-30696.csv	95
PP-30696V3.csv	2
PP-31170.csv	45
PP-31277.csv	52
PP-369PC.csv	45
PP-7802ED.csv	1
PP-8659ED.csv	1
PP-8940.csv	13
PP-929.csv	16
PP-9709PC.csv	53

### Sheet: Supplementary Table 32
Group E downregulated DEGs
gene
S100A8
S100A9
S100A7
KRT6A
IFI27
KRT16
S100A2
SPRR2D
NPM3
GPR15LG
CD74
SPRR1B
SNHG32
CFAP251
TM4SF1
LYRM4
RPS20
SLC25A6
RPL31
RPL7
RPL13A
PLCG2
SNHG19
LINC00958
H2BC21
EEF1AKMT4

### Sheet: Supplementary Table 33
Group E upregulated DEGs
gene
CRIP1
TMEM238
ND4L
TIPARP
TLE4
DNAJB4
HSPA2
RLF
SYT8
SIK1
PHF3
BCL6
BMP2
NFIL3
HNRNPL
NRARP
IER5L
FAM107B
PPP1R10
GABARAP
MIR22HG
HNRNPH1
LRRC75A
SKI
SPTY2D1
CRYBG3
H2AX
ACKR3
SNHG12
MAML2
NUFIP2
MED13
XRN1
MEGF9
CENPC
DIPK2A
JUND
GTF3C1
SERPINA12
CAMSAP3
BCL9L
CBX4
KLHL15
INO80D
IGFBP5
DDX3Y
BOC
PTPRZ1
ALYREF
PHYHIP
RASGEF1B
ATF7IP
ETV3
SYNE1
DYNLL2
HIVEP2
UBE2V1
SNIP1
VPS13C
NBPF14
COX16
ZNF844
CEMIP2
MYH14
FOSB
TP53BP2
IRX5
WFDC5
CRNKL1
TNNI2
PIBF1
DST
HAS1
SECISBP2L
ITCH
UBE2S
BCL2
USP38
EGR1
KANSL1L
TBX3
MEX3D
NME2
RAB8B
POF1B
SENP7
ZBTB10
RNASEK
IKZF2
ATP7A
RELL1
MTR
PDZD2
RAB12
FAM117A
KRT77
NPAT
GADD45B
RASL11A
LAMB4
CACNA1H
CMYA5
DNAJA1
PDGFA
AGR3
WRN
PTPN21
RASSF9
CYP2W1
ZNF92
TTC38
TRNP1
USP54
TMEM271
CYP51A1
MATCAP2
NBPF15
MATR3
NPPC
RPS10
LGALS7
ZNF260
INTU
SEMA3F
SAMD1
P4HA1
ZBTB41
FMN1
SIK3
HEATR5B
ICOSLG
JDP2
ZNF675
TTC21B
CDK2AP1
GPATCH11
ZNF704
PHLPP1
ZNF107
NSUN6
LFNG
ANKRD36
SPEN-AS1
USPL1
VPS13B
POLG2
GEN1
PPARA
CLEC3B
TXNDC16
RAB30
RNF43
SAP30
CCNE2
TEAD1
ZFPM1
ZFY
KIAA0586
CHKB
USF1
RDH10
CYTH3
SLC12A2
SUSD2
ZMYM1
CTSV
THBS1
INPP4B
EMB
ZEB2
ANO9
ABI3BP
SORT1
BLMH
KLK7
DHCR24
SORD
SPTLC3
KLK5
PDGFRA
SPINK5
KRT78

### Sheet: Supplementary Table 34
GO_BP_PP_vs_PN_Chondrocytes
ID,"Description","GeneRatio","BgRatio","RichFactor","FoldEnrichment","zScore","pvalue","p.adjust","qvalue","geneID","Count"
GO:0045444,"fat cell differentiation","14/111","251/18986",0.0557768924302789,9.54036107820968,10.4450267037363,2.33275567851726e-10,6.64135541673864e-07,5.07067418540857e-07,"ZFP36/WIF1/ZBTB16/STEAP4/NR4A1/WNT5A/ADRB2/NR1D1/HES1/PTGS2/NR4A2/MEDAG/RGS2/MMP11",14
GO:0032496,"response to lipopolysaccharide","15/111","354/18986",0.0423728813559322,7.24767140021377,9.09941311944271,2.29123797732901e-09,3.26157726072785e-06,2.49021390693916e-06,"S100A8/S100A7/NFKBIA/FOS/ZFP36/CD68/DIO2/CXCL1/NR4A1/WNT5A/NR1D1/PTGS2/TNFAIP3/CXCL3/PTGER2",15
GO:0002237,"response to molecule of bacterial origin","15/111","375/18986",0.04,6.8418018018018,8.76195276517596,5.00140184555487e-09,3.82907797960037e-06,2.92350064809671e-06,"S100A8/S100A7/NFKBIA/FOS/ZFP36/CD68/DIO2/CXCL1/NR4A1/WNT5A/NR1D1/PTGS2/TNFAIP3/CXCL3/PTGER2",15
GO:0050727,"regulation of inflammatory response","16/111","438/18986",0.0365296803652968,6.24822082356329,8.5216544885016,5.379807488023e-09,3.82907797960037e-06,2.92350064809671e-06,"S100A8/S100A9/PLA2G2A/NFKBIA/ZFP36/IL1R1/APOE/TNC/IGF1/KRT1/IER3/WNT5A/NR1D1/PTGS2/CTSC/TNFAIP3",16
GO:0018149,"peptide cross-linking","6/111","27/18986",0.222222222222222,38.01001001001,14.7576321652891,9.33207867165576e-09,5.31368559564079e-06,4.0569984119935e-06,"KRT2/PI3/KRT10/SPRR2E/KRT1/DSP",6
GO:0050673,"epithelial cell proliferation","16/111","482/18986",0.033195020746888,5.67784381892266,7.97737002478286,2.06779870065721e-08,9.81170483461848e-06,7.49123564360903e-06,"KRT2/CYP7B1/RGCC/ZFP36/STAT1/APOE/IGF1/FAP/FGF7/NR4A1/WNT5A/NR1D1/HES1/MYC/ATOH8/TNFAIP3",16
GO:0009913,"epidermal cell differentiation","12/111","251/18986",0.047808764940239,8.17745235275116,8.77816298429813,2.71698551056697e-08,1.10503682122631e-05,8.43695500649743e-06,"S100A7/KRT2/KRT6A/ZFP36/KRT10/SPRR2E/KRT1/WNT5A/HES1/DSP/MAFF/AQP3",12
GO:0008544,"epidermis development","14/111","393/18986",0.0356234096692112,6.09320771152832,7.82413325591735,7.16501385877963e-08,2.5498493069932e-05,1.94680968662894e-05,"S100A7/KRT2/KRT6A/ZFP36/KRT10/SPRR2E/KRT1/FGF7/WNT5A/HES1/DSP/MAFF/SNAI1/AQP3",14
GO:0030216,"keratinocyte differentiation","10/111","178/18986",0.0561797752808989,9.60927219354186,8.84969782586217,9.27219306902289e-08,2.93310374083424e-05,2.23942440789851e-05,"S100A7/KRT2/KRT6A/ZFP36/KRT10/SPRR2E/KRT1/WNT5A/DSP/AQP3",10
GO:0050678,"regulation of epithelial cell proliferation","14/111","406/18986",0.0344827586206897,5.89810500155328,7.65053071151275,1.0693282952041e-07,3.04437765644607e-05,2.32438203115417e-05,"CYP7B1/RGCC/ZFP36/STAT1/APOE/IGF1/FGF7/NR4A1/WNT5A/NR1D1/HES1/MYC/ATOH8/TNFAIP3",14
GO:0045598,"regulation of fat cell differentiation","9/111","147/18986",0.0612244897959184,10.4721456150028,8.84100060156403,2.01977686984074e-07,5.227549771306e-05,3.9912337188719e-05,"ZFP36/WIF1/ZBTB16/WNT5A/NR1D1/HES1/PTGS2/MEDAG/MMP11",9
GO:0043588,"skin development","12/111","324/18986",0.037037037037037,6.335001668335,7.42764745251907,4.33721199672669e-07,0.000102900354622341,7.85644102915844e-05,"S100A7/KRT2/KRT6A/ZFP36/KRT10/SPRR2E/KRT1/FGF7/WNT5A/DSP/SNAI1/AQP3",12
GO:0006935,"chemotaxis","14/111","472/18986",0.0296610169491525,5.07336998014964,6.87223556950443,6.61108495943396e-07,0.000141383703075274,0.000107946442922538,"S100A8/S100A9/S100A7/DUSP1/CYP7B1/CCN1/CCL19/CXCL1/FGF7/NR4A1/WNT5A/PGF/CXCL3/PLAU",14
GO:0042330,"taxis","14/111","474/18986",0.029535864978903,5.05196335576082,6.85095822198763,6.95248276450243e-07,0.000141383703075274,0.000107946442922538,"S100A8/S100A9/S100A7/DUSP1/CYP7B1/CCN1/CCL19/CXCL1/FGF7/NR4A1/WNT5A/PGF/CXCL3/PLAU",14
GO:0045986,"negative regulation of smooth muscle contraction","4/111","13/18986",0.307692307692308,52.6292446292446,14.2798206820287,7.59660503789479e-07,0.000144183563619243,0.000110084136163177,"ADRB2/PTGS2/GUCY1A1/RGS2",4
GO:0030595,"leukocyte chemotaxis","10/111","240/18986",0.0416666666666667,7.12687687687688,7.3251037037921,1.45766466597377e-06,0.000259373206501708,0.000198031416791832,"S100A8/S100A9/S100A7/DUSP1/CYP7B1/CCL19/CXCL1/WNT5A/PGF/CXCL3",10
GO:0034612,"response to tumor necrosis factor","10/111","243/18986",0.0411522633744856,7.03889074259445,7.26547589917758,1.63048085933828e-06,0.000261462433494169,0.00019962654138815,"NFKBIA/FOS/ZFP36/STAT1/POSTN/NR1D1/HES1/PTGS2/TNFRSF21/TNFAIP3",10
GO:0032102,"negative regulation of response to external stimulus","13/111","437/18986",0.0297482837528604,5.08829653452079,6.630498278051,1.65308177130139e-06,0.000261462433494169,0.00019962654138815,"DUSP1/ZFP36/HLA-F/APOE/IGF1/PARP14/FAP/KRT1/IER3/WNT5A/NR1D1/TNFAIP3/PLAU",13
GO:0006959,"humoral immune response","11/111","310/18986",0.0354838709677419,6.06934030804999,6.90102611597277,2.04484945890255e-06,0.000306404547868188,0.000233939841143145,"S100A9/S100A7/KRT6A/RGCC/PI3/SPRR2A/CCL19/CXCL1/KRT1/TNFRSF21/CXCL3",11
GO:0045682,"regulation of epidermis development","6/111","66/18986",0.0909090909090909,15.5495495495495,9.07996677971857,2.3807414753237e-06,0.000338898549012329,0.000258749007712813,"KRT2/ZFP36/KRT10/HES1/MAFF/AQP3",6
GO:0060326,"cell chemotaxis","11/111","328/18986",0.0335365853658537,5.73626675455944,6.6353500946486,3.52081457343916e-06,0.000477321861456252,0.000364435192689317,"S100A8/S100A9/S100A7/DUSP1/CYP7B1/CCL19/CXCL1/NR4A1/WNT5A/PGF/CXCL3",11
GO:2001233,"regulation of apoptotic signaling pathway","12/111","403/18986",0.0297766749379653,5.09315270605593,6.36906772684132,4.22156602746999e-06,0.000535943478303106,0.000409192791191435,"S100A8/S100A9/IGF1/IER3/WNT5A/ATF3/PTGS2/NR4A2/MYC/CTSC/TNFAIP3/SNAI1",12
GO:0050900,"leukocyte migration","12/111","404/18986",0.0297029702970297,5.08054589242708,6.35749505784572,4.32971549033068e-06,0.000535943478303106,0.000409192791191435,"S100A8/S100A9/THY1/S100A7/DUSP1/CYP7B1/IL1R1/CCL19/CXCL1/WNT5A/PGF/CXCL3",12
GO:0071356,"cellular response to tumor necrosis factor","9/111","221/18986",0.0407239819004525,6.9656353185765,6.84072077474616,6.02672042855908e-06,0.000711866715915349,0.00054351016522108,"NFKBIA/FOS/ZFP36/STAT1/POSTN/NR1D1/HES1/TNFRSF21/TNFAIP3",9
GO:0009612,"response to mechanical stimulus","9/111","222/18986",0.0405405405405405,6.93425858290723,6.82030115533565,6.25102490266376e-06,0.000711866715915349,0.00054351016522108,"NFKBIA/FOS/FOSB/STAT1/TNC/BTG2/POSTN/PTGS2/IGFBP2",9
GO:0071222,"cellular response to lipopolysaccharide","9/111","228/18986",0.0394736842105263,6.75177809388336,6.70038241476365,7.753018876148e-06,0.000848955566938206,0.000648177489038284,"NFKBIA/ZFP36/CD68/CXCL1/WNT5A/NR1D1/PTGS2/TNFAIP3/CXCL3",9
GO:0070482,"response to oxygen levels","11/111","358/18986",0.0307262569832402,5.25557400976395,6.2336132862639,8.08490100610861e-06,0.000852507894977452,0.00065088969113506,"FOS/RGCC/POSTN/PTGS2/NR4A2/MYC/GUCY1A1/PGF/DDAH1/PLAU/AQP3",11
GO:0045932,"negative regulation of muscle contraction","4/111","24/18986",0.166666666666667,28.5075075075075,10.340418116414,1.07432535841898e-05,0.0010923586769353,0.000834015738772629,"ADRB2/PTGS2/GUCY1A1/RGS2",4
GO:0071219,"cellular response to molecule of bacterial origin","9/111","242/18986",0.0371900826446281,6.36117936117936,6.43665441186452,1.25031986247295e-05,0.00120420285782977,0.000919408759513609,"NFKBIA/ZFP36/CD68/CXCL1/WNT5A/NR1D1/PTGS2/TNFAIP3/CXCL3",9
GO:0097529,"myeloid leukocyte migration","9/111","243/18986",0.037037037037037,6.335001668335,6.41861687775914,1.29213800772445e-05,0.00120420285782977,0.000919408759513609,"S100A8/S100A9/S100A7/DUSP1/IL1R1/CCL19/CXCL1/PGF/CXCL3",9
GO:0019730,"antimicrobial humoral response","8/111","185/18986",0.0432432432432432,7.39654248843438,6.70446284704291,1.3112149136889e-05,0.00120420285782977,0.000919408759513609,"S100A9/S100A7/KRT6A/PI3/SPRR2A/CCL19/CXCL1/CXCL3",8
GO:0001934,"positive regulation of protein phosphorylation","12/111","455/18986",0.0263736263736264,4.51107811107811,5.81326434040604,1.43385365553249e-05,0.00127568167415656,0.000973982828511378,"CCN1/RGCC/LEPR/CCL19/FAM20A/IGF1/PARP14/FGF7/WNT5A/ADRB2/HES1/PTGS2",12
GO:0001666,"response to hypoxia","10/111","317/18986",0.0315457413249211,5.39574274590047,6.05235900991709,1.69850471589041e-05,0.00146534634125455,0.00111879178255621,"FOS/RGCC/POSTN/PTGS2/NR4A2/MYC/PGF/DDAH1/PLAU/AQP3",10
GO:0042327,"positive regulation of phosphorylation","12/111","479/18986",0.0250521920668058,4.28505332054393,5.58425802898807,2.38201944841253e-05,0.00199459099106779,0.00152287001887674,"CCN1/RGCC/LEPR/CCL19/FAM20A/IGF1/PARP14/FGF7/WNT5A/ADRB2/HES1/PTGS2",12
GO:0036293,"response to decreased oxygen levels","10/111","331/18986",0.0302114803625378,5.16752401948777,5.86567223694367,2.45983196672655e-05,0.00200089760264871,0.00152768511617754,"FOS/RGCC/POSTN/PTGS2/NR4A2/MYC/PGF/DDAH1/PLAU/AQP3",10
GO:0038066,"p38MAPK cascade","5/111","60/18986",0.0833333333333333,14.2537537537538,7.88512195486577,2.63741499176754e-05,0.00208575568932283,0.00159247425672514,"DUSP1/GADD45B/ZFP36/PER1/GADD45G",5
GO:0071216,"cellular response to biotic stimulus","9/111","269/18986",0.033457249070632,5.72269667436954,5.98234400420751,2.8861860548353e-05,0.002220803161653,0.00169558298811804,"NFKBIA/ZFP36/CD68/CXCL1/WNT5A/NR1D1/PTGS2/TNFAIP3/CXCL3",9
GO:0048545,"response to steroid hormone","10/111","340/18986",0.0294117647058824,5.03073661897191,5.75114542562349,3.09057414825381e-05,0.00231549068423121,0.00176787690197898,"CYP7B1/FOS/ZFP36/FOSB/PTGDS/NR1D1/PER1/PTGS2/PTGER2/IGFBP2",10
GO:0097530,"granulocyte migration","7/111","156/18986",0.0448717948717949,7.67509817509818,6.41974986296413,3.67114637360974e-05,0.00267993685273511,0.00204613151457601,"S100A8/S100A9/S100A7/IL1R1/CCL19/CXCL1/CXCL3",7
GO:1990266,"neutrophil migration","6/111","108/18986",0.0555555555555556,9.5025025025025,6.7952269375714,4.11046856981324e-05,0.00286179343839788,0.00218497899923895,"S100A8/S100A9/IL1R1/CCL19/CXCL1/CXCL3",6
GO:0045859,"regulation of protein kinase activity","11/111","427/18986",0.0257611241217799,4.40631263582083,5.45939436538517,4.12130421406087e-05,0.00286179343839788,0.00218497899923895,"THY1/DUSP1/CCN1/RGCC/APOE/CCL19/IGF1/WNT5A/ADRB2/RGS2/TNFAIP3",11
GO:0051450,"myoblast proliferation","4/111","34/18986",0.117647058823529,20.1229464758877,8.55835021304142,4.48230564595222e-05,0.00303836289857761,0.00231978976413317,"FOS/IGF1/FGF7/ATOH8",4
GO:0050729,"positive regulation of inflammatory response","7/111","162/18986",0.0432098765432099,7.39083527972417,6.26444332023899,4.66987157700443e-05,0.00306875327008209,0.00234299280968684,"S100A8/S100A9/PLA2G2A/NFKBIA/WNT5A/PTGS2/CTSC",7
GO:0043542,"endothelial cell migration","9/111","287/18986",0.0313588850174216,5.36378190036727,5.71239334046536,4.77950936142895e-05,0.00306875327008209,0.00234299280968684,"S100A9/ID1/RGCC/APOE/FAP/NR4A1/WNT5A/PTGS2/ATOH8",9
GO:0043124,"negative regulation of canonical NF-kappaB signal transduction","5/111","68/18986",0.0735294117647059,12.5768415474298,7.33381997283034,4.85050569559867e-05,0.00306875327008209,0.00234299280968684,"NFKBIA/STAT1/NR1D1/PER1/TNFAIP3",5
GO:0001975,"response to amphetamine","4/111","36/18986",0.111111111111111,19.005005005005,8.29207458197615,5.64225010555073e-05,0.00349206218489194,0.00266618912310349,"FOSB/NR4A1/NR4A2/RGS2",4
GO:0042060,"wound healing","11/111","444/18986",0.0247747747747748,4.2376024673322,5.29370857292067,5.85921364697474e-05,0.00354372802211926,0.00270563598457334,"KRT6A/CCN1/APOE/IGF1/FAP/KRT1/WNT5A/HBB/DSP/TNFAIP3/PLAU",11
GO:0045600,"positive regulation of fat cell differentiation","5/111","71/18986",0.0704225352112676,12.0454257073975,7.15042359526117,5.97467316690287e-05,0.00354372802211926,0.00270563598457334,"ZFP36/WIF1/ZBTB16/PTGS2/MEDAG",5
GO:0031348,"negative regulation of defense response","9/111","297/18986",0.0303030303030303,5.18318318318318,5.57205488435054,6.22462708956238e-05,0.00361663537224165,0.0027613007389788,"ZFP36/HLA-F/APOE/IGF1/PARP14/KRT1/IER3/NR1D1/TNFAIP3",9
GO:0045109,"intermediate filament organization","5/111","73/18986",0.0684931506849315,11.7154140441812,7.03418013274257,6.82903611635996e-05,0.00388845316465536,0.00296883359584912,"KRT2/KRT6A/KRT10/KRT1/DSP",5
GO:0043549,"regulation of kinase activity","11/111","460/18986",0.0239130434782609,4.09020759890325,5.14516198383544,8.03702916190985e-05,0.00444973384474664,0.00339737133802962,"THY1/DUSP1/CCN1/RGCC/APOE/CCL19/IGF1/WNT5A/ADRB2/RGS2/TNFAIP3",11
GO:0050795,"regulation of behavior","5/111","76/18986",0.0657894736842105,11.2529634898056,6.86805481349213,8.28366328667271e-05,0.00444973384474664,0.00339737133802962,"LEPR/APOE/PTGDS/SGIP1/NR1D1",5
GO:2000242,"negative regulation of reproductive process","5/111","76/18986",0.0657894736842105,11.2529634898056,6.86805481349213,8.28366328667271e-05,0.00444973384474664,0.00339737133802962,"DUSP1/IGF1/PTGDS/WNT5A/SNAI1",5
GO:0001936,"regulation of endothelial cell proliferation","7/111","179/18986",0.0391061452513966,6.68891237606321,5.86434224241552,8.76766637273546e-05,0.00462250854873664,0.00352928480695882,"RGCC/STAT1/APOE/FGF7/NR4A1/WNT5A/ATOH8",7
GO:0150077,"regulation of neuroinflammatory response","4/111","41/18986",0.0975609756097561,16.6873214678093,7.7111070062484,9.48453843772127e-05,0.00490954198767136,0.00374843480840085,"IGF1/NR1D1/PTGS2/CTSC",4
GO:0045429,"positive regulation of nitric oxide biosynthetic process","4/111","42/18986",0.0952380952380952,16.2900042900043,7.60711041436697,0.000104358983307678,0.00519876238926899,0.00396925455561365,"APOE/HBB/PTGS2/DDAH1",4
GO:0035914,"skeletal muscle cell differentiation","5/111","80/18986",0.0625,10.6903153153153,6.66049314381052,0.000105810453786691,0.00519876238926899,0.00396925455561365,"FOS/BTG2/NR4A1/ATF3/MAFF",5
GO:0071774,"response to fibroblast growth factor","6/111","128/18986",0.046875,8.01773648648649,6.10910424138874,0.000106005451938235,0.00519876238926899,0.00396925455561365,"ZFP36/TNC/FGF7/NR4A1/WNT5A/POSTN",6
GO:0001659,"temperature homeostasis","7/111","185/18986",0.0378378378378378,6.47197467738008,5.73538767088434,0.000107736909366656,0.00519876238926899,0.00396925455561365,"ID1/LEPR/DIO2/ADRB2/NR1D1/PTGS2/GADD45G",7
GO:0071621,"granulocyte chemotaxis","6/111","129/18986",0.0465116279069767,7.95558349046721,6.07876609640023,0.000110653128223893,0.0052504909342237,0.00400874929442699,"S100A8/S100A9/S100A7/CCL19/CXCL1/CXCL3",6
GO:1904407,"positive regulation of nitric oxide metabolic process","4/111","43/18986",0.0930232558139535,15.9111669809344,7.50662622582955,0.000114546529121836,0.00534613062966995,0.00408177019217586,"APOE/HBB/PTGS2/DDAH1",4
GO:0014002,"astrocyte development","4/111","44/18986",0.0909090909090909,15.5495495495495,7.40945525929892,0.000125436280424541,0.00565726353224159,0.00431932013165433,"S100A8/S100A9/LAMC3/NR1D1",4
GO:1900744,"regulation of p38MAPK cascade","4/111","44/18986",0.0909090909090909,15.5495495495495,7.40945525929892,0.000125436280424541,0.00565726353224159,0.00431932013165433,"DUSP1/GADD45B/PER1/GADD45G",4
GO:0008217,"regulation of blood pressure","7/111","190/18986",0.0368421052631579,6.30165955429113,5.63221504535453,0.000127174171430791,0.00565726353224159,0.00431932013165433,"IER3/ADRB2/HBB/POSTN/PTGS2/GUCY1A1/DDAH1",7
GO:0006979,"response to oxidative stress","10/111","405/18986",0.0246913580246914,4.22333444555667,5.02830542251672,0.000132502528676436,0.0058036107560279,0.00443105622213507,"S100A7/FOS/STAT1/APOE/KRT1/PXDN/HBB/PTGS2/NR4A2/TNFAIP3",10
GO:0051384,"response to glucocorticoid","6/111","134/18986",0.0447761194029851,7.6587333602259,5.93182893498088,0.000136379580198802,0.0058238923557163,0.004446541221435,"FOS/ZFP36/FOSB/PTGDS/PTGS2/IGFBP2",6
GO:0010463,"mesenchymal cell proliferation","4/111","45/18986",0.0888888888888889,15.204004004004,7.31541386140705,0.000137056827479098,0.0058238923557163,0.004446541221435,"STAT1/FGF7/WNT5A/MYC",4
GO:0030593,"neutrophil chemotaxis","5/111","85/18986",0.0588235294117647,10.0614732379438,6.42080076198664,0.000141069271651734,0.00590623847636009,0.00450941247617385,"S100A8/S100A9/CCL19/CXCL1/CXCL3",5
GO:0061844,"antimicrobial humoral immune response mediated by antimicrobial peptide","6/111","136/18986",0.0441176470588235,7.54610492845787,5.8751647471892,0.000147908308934128,0.00610282544254294,0.00465950660486613,"S100A9/S100A7/KRT6A/CCL19/CXCL1/CXCL3",6
GO:0071900,"regulation of protein serine/threonine kinase activity","8/111","262/18986",0.0305343511450382,5.22274946702428,5.27800691884467,0.000153272622379229,0.00623381651305236,0.00475951827388133,"THY1/DUSP1/RGCC/APOE/CCL19/WNT5A/RGS2/TNFAIP3",8
GO:0001906,"cell killing","8/111","264/18986",0.0303030303030303,5.18318318318318,5.24875179150846,0.000161460558419516,0.0064743409833854,0.00494315868252485,"PLA2G2A/KRT6A/HLA-F/CCL19/CXCL1/CLEC2A/CTSC/CXCL3",8
GO:0048708,"astrocyte differentiation","5/111","90/18986",0.0555555555555556,9.5025025025025,6.2002099110676,0.000184688535443795,0.0072392494610336,0.00552716622743585,"S100A8/S100A9/LAMC3/NR1D1/HES1",5
GO:0001935,"endothelial cell proliferation","7/111","202/18986",0.0346534653465347,5.92730354116493,5.399011745271,0.000185621781052144,0.0072392494610336,0.00552716622743585,"RGCC/STAT1/APOE/FGF7/NR4A1/WNT5A/ATOH8",7
GO:0050728,"negative regulation of inflammatory response","7/111","203/18986",0.0344827586206897,5.89810500155328,5.38042944341067,0.000191336127293357,0.00736126965411062,0.00562032863244354,"ZFP36/APOE/IGF1/KRT1/IER3/NR1D1/TNFAIP3",7
GO:0030195,"negative regulation of blood coagulation","4/111","50/18986",0.08,13.6836036036036,6.88663158969261,0.000207143695884493,0.00786317469577537,0.00600353308072251,"APOE/FAP/KRT1/PLAU",4
GO:0097305,"response to alcohol","8/111","275/18986",0.0290909090909091,4.97585585585586,5.09297785998251,0.000213206967252234,0.00798684520746197,0.00609795550382082,"S100A8/FOS/FOSB/TNC/CCL19/BTG2/RGS2/PTGER2",8
GO:0003018,"vascular process in circulatory system","8/111","276/18986",0.0289855072463768,4.95782739261,5.07922915855432,0.000218518220016126,0.00805843325779593,0.00615261297297195,"LEPR/APOE/ADRB2/HBB/PTGS2/GUCY1A1/RGS2/DDAH1",8
GO:0042311,"vasodilation","4/111","51/18986",0.0784313725490196,13.4152976505918,6.80820899930572,0.000223766316410412,0.00805843325779593,0.00615261297297195,"APOE/ADRB2/GUCY1A1/RGS2",4
GO:1900047,"negative regulation of hemostasis","4/111","51/18986",0.0784313725490196,13.4152976505918,6.80820899930572,0.000223766316410412,0.00805843325779593,0.00615261297297195,"APOE/FAP/KRT1/PLAU",4
GO:0045104,"intermediate filament cytoskeleton organization","5/111","94/18986",0.0531914893617021,9.09814069388537,6.03578256315075,0.000226439993194125,0.00805843325779593,0.00615261297297195,"KRT2/KRT6A/KRT10/KRT1/DSP",5
GO:0045103,"intermediate filament-based process","5/111","95/18986",0.0526315789473684,9.00237079184448,5.99620275019142,0.000237917089031591,0.00831721399317856,0.00635019203812461,"KRT2/KRT6A/KRT10/KRT1/DSP",5
GO:0002544,"chronic inflammatory response","3/111","21/18986",0.142857142857143,24.4350064350064,8.23989373577912,0.000239554459937001,0.00831721399317856,0.00635019203812461,"S100A8/S100A9/TNFAIP3",3
GO:0014075,"response to amine","4/111","53/18986",0.0754716981132075,12.9090600033996,6.65777341675286,0.000259859664259963,0.00884928038057051,0.00675642467079959,"FOSB/NR4A1/NR4A2/RGS2",4
GO:0120161,"regulation of cold-induced thermogenesis","6/111","151/18986",0.0397350993377483,6.7964918560945,5.48395902772317,0.000261095733041069,0.00884928038057051,0.00675642467079959,"ID1/LEPR/DIO2/ADRB2/NR1D1/GADD45G",6
GO:0002687,"positive regulation of leukocyte migration","6/111","152/18986",0.0394736842105263,6.75177809388336,5.45979005768357,0.000270548210597427,0.00896541766910493,0.00684509547878716,"THY1/S100A7/IL1R1/CCL19/WNT5A/PGF",6
GO:0050819,"negative regulation of coagulation","4/111","54/18986",0.0740740740740741,12.67000333667,6.58556320437368,0.00027939216311997,0.00896541766910493,0.00684509547878716,"APOE/FAP/KRT1/PLAU",4
GO:0050679,"positive regulation of epithelial cell proliferation","7/111","216/18986",0.0324074074074074,5.54312645979313,5.14959263505722,0.000279470639820657,0.00896541766910493,0.00684509547878716,"CYP7B1/IGF1/FGF7/NR4A1/WNT5A/MYC/TNFAIP3",7
GO:0106106,"cold-induced thermogenesis","6/111","153/18986",0.0392156862745098,6.70764882529588,5.43583814123496,0.000280267710765837,0.00896541766910493,0.00684509547878716,"ID1/LEPR/DIO2/ADRB2/NR1D1/GADD45G",6
GO:2001235,"positive regulation of apoptotic signaling pathway","6/111","153/18986",0.0392156862745098,6.70764882529588,5.43583814123496,0.000280267710765837,0.00896541766910493,0.00684509547878716,"S100A8/S100A9/WNT5A/ATF3/MYC/CTSC",6
GO:0098869,"cellular oxidant detoxification","5/111","99/18986",0.0505050505050505,8.63863863863864,5.84353140539011,0.000288308585205816,0.00898227114820567,0.00685796310836697,"S100A9/APOE/PXDN/HBB/PTGS2",5
GO:0035296,"regulation of tube diameter","6/111","154/18986",0.038961038961039,6.66409266409266,5.4120998118505,0.000290259552383183,0.00898227114820567,0.00685796310836697,"APOE/ADRB2/HBB/PTGS2/GUCY1A1/RGS2",6
GO:0097746,"blood vessel diameter maintenance","6/111","154/18986",0.038961038961039,6.66409266409266,5.4120998118505,0.000290259552383183,0.00898227114820567,0.00685796310836697,"APOE/ADRB2/HBB/PTGS2/GUCY1A1/RGS2",6
GO:0045778,"positive regulation of ossification","4/111","55/18986",0.0727272727272727,12.4396396396396,6.51523703883384,0.000299956744838795,0.00910219550757828,0.00694952534455444,"CCN1/ZBTB16/WNT5A/ADRB2",4
GO:0035150,"regulation of tube size","6/111","155/18986",0.0387096774193548,6.62109851787271,5.38857168078708,0.000300529110541749,0.00910219550757828,0.00694952534455444,"APOE/ADRB2/HBB/PTGS2/GUCY1A1/RGS2",6
GO:0031960,"response to corticosteroid","6/111","156/18986",0.0384615384615385,6.57865557865558,5.36525043484795,0.000311081816413975,0.00922552011802694,0.00704368367209274,"FOS/ZFP36/FOSB/PTGDS/PTGS2/IGFBP2",6
GO:0071456,"cellular response to hypoxia","6/111","156/18986",0.0384615384615385,6.57865557865558,5.36525043484795,0.000311081816413975,0.00922552011802694,0.00704368367209274,"FOS/RGCC/PTGS2/MYC/DDAH1/AQP3",6
GO:0002696,"positive regulation of leukocyte activation","9/111","371/18986",0.0242587601078167,4.14934071537845,4.69784184952247,0.000330356169021044,0.00969612384745272,0.00740298957165987,"THY1/CCL19/ZBTB16/IGF1/WNT5A/HES1/CTSC/NFATC2/IGFBP2",9
GO:1901654,"response to ketone","7/111","224/18986",0.03125,5.34515765765766,5.01664410623458,0.000348235414047085,0.0101165941203271,0.00772401858224738,"FOS/FOSB/TNC/CCL19/BTG2/POSTN/PTGER2",7
GO:0007263,"nitric oxide mediated signal transduction","3/111","24/18986",0.125,21.3806306306306,7.66133544231142,0.000359929975316628,0.0103507135325903,0.00790276872970586,"APOE/GUCY1A1/DDAH1",3
GO:0036294,"cellular response to decreased oxygen levels","6/111","163/18986",0.0368098159509202,6.29613662742497,5.20753108913097,0.000393346799918703,0.0111985833936855,0.00855011728244339,"FOS/RGCC/PTGS2/MYC/DDAH1/AQP3",6
GO:0045604,"regulation of epidermal cell differentiation","4/111","60/18986",0.0666666666666667,11.403003003003,6.18911056441509,0.000419365975104396,0.0118211379319031,0.00902543760907324,"ZFP36/HES1/MAFF/AQP3",4
GO:0098754,"detoxification","6/111","167/18986",0.0359281437125748,6.14533095970222,5.12149306832021,0.000447458186991621,0.0124046592328344,0.0094709560630037,"S100A9/APOE/MT1F/PXDN/HBB/PTGS2",6
GO:0043410,"positive regulation of MAPK cascade","10/111","472/18986",0.0211864406779661,3.62383570010689,4.42670739821863,0.000449728680643563,0.0124046592328344,0.0094709560630037,"S100A7/PLA2G2A/GADD45B/APOE/CCL19/IGF1/FGF7/WNT5A/ADRB2/GADD45G",10
GO:0002053,"positive regulation of mesenchymal cell proliferation","3/111","26/18986",0.115384615384615,19.7359667359667,7.33106253546836,0.000458444157599087,0.0124046592328344,0.0094709560630037,"STAT1/WNT5A/MYC",3
GO:0060740,"prostate gland epithelium morphogenesis","3/111","26/18986",0.115384615384615,19.7359667359667,7.33106253546836,0.000458444157599087,0.0124046592328344,0.0094709560630037,"CYP7B1/TNC/WNT5A",3
GO:0007584,"response to nutrient","6/111","168/18986",0.0357142857142857,6.10875160875161,5.10042077712892,0.000461852433677711,0.0124046592328344,0.0094709560630037,"STAT1/TNC/POSTN/PTGS2/IGFBP2/AQP3",6
GO:1901655,"cellular response to ketone","5/111","110/18986",0.0454545454545455,7.77477477477477,5.46461449835704,0.000468911538811316,0.0124383273239086,0.00949666164711562,"FOS/TNC/BTG2/POSTN/PTGER2",5
GO:0006940,"regulation of smooth muscle contraction","4/111","62/18986",0.0645161290322581,11.0351641964545,6.0692799191458,0.000475466228091819,0.0124383273239086,0.00949666164711562,"ADRB2/PTGS2/GUCY1A1/RGS2",4
GO:0002685,"regulation of leukocyte migration","7/111","236/18986",0.0296610169491525,5.07336998014964,4.82872568027415,0.000476212742643497,0.0124383273239086,0.00949666164711562,"THY1/S100A7/DUSP1/IL1R1/CCL19/WNT5A/PGF",7
GO:0050867,"positive regulation of cell activation","9/111","391/18986",0.0230179028132992,3.93709822354324,4.50020261759715,0.000483551257320235,0.0125151857235519,0.00955534302742856,"THY1/CCL19/ZBTB16/IGF1/WNT5A/HES1/CTSC/NFATC2/IGFBP2",9
GO:1990845,"adaptive thermogenesis","6/111","170/18986",0.0352941176470588,6.0368839427663,5.05878314227057,0.000491723403583584,0.012612040810833,0.00962929187671978,"ID1/LEPR/DIO2/ADRB2/NR1D1/GADD45G",6
GO:0042730,"fibrinolysis","3/111","27/18986",0.111111111111111,19.005005005005,7.1794425596261,0.000513561499045,0.0130545498909028,0.0099671475143602,"FAP/KRT1/PLAU",3
GO:0030856,"regulation of epithelial cell differentiation","6/111","172/18986",0.0348837209302326,5.96668761785041,5.01780533930049,0.000523079225494592,0.0130632153945886,0.00997376362554323,"ZFP36/STAT1/HES1/ATOH8/MAFF/AQP3",6
GO:0043409,"negative regulation of MAPK cascade","6/111","172/18986",0.0348837209302326,5.96668761785041,5.01780533930049,0.000523079225494592,0.0130632153945886,0.00997376362554323,"DUSP1/APOE/ATF3/PER1/MYC/RGS2",6
GO:0006937,"regulation of muscle contraction","6/111","174/18986",0.0344827586206897,5.89810500155328,4.97746872640482,0.000555970488636589,0.0137638954882467,0.0105087328058083,"NR4A1/ADRB2/PTGS2/DSP/GUCY1A1/RGS2",6
GO:0060512,"prostate gland morphogenesis","3/111","28/18986",0.107142857142857,18.3262548262548,7.03575590240979,0.000572749133618798,0.0139656935127537,0.0106628055770012,"CYP7B1/TNC/WNT5A",3
GO:0070371,"ERK1 and ERK2 cascade","8/111","319/18986",0.0250783699059561,4.28953091022056,4.54375974244013,0.000573932610113164,0.0139656935127537,0.0106628055770012,"S100A7/PLA2G2A/CCN1/APOE/CCL19/IGF1/ATF3/MYC",8
GO:0009266,"response to temperature stimulus","6/111","176/18986",0.0340909090909091,5.83108108108108,4.93775539881588,0.000590448606598048,0.0142458235846156,0.0108766848583851,"NFKBIA/IGF1/ADRB2/PTGS2/IER5/HSPA2",6
GO:0045428,"regulation of nitric oxide biosynthetic process","4/111","66/18986",0.0606060606060606,10.3663663663664,5.84528717976104,0.00060338158235764,0.0144355240753966,0.0110215211638083,"APOE/HBB/PTGS2/DDAH1",4
GO:0071453,"cellular response to oxygen levels","6/111","178/18986",0.0337078651685393,5.76556331612511,4.89864815162391,0.000626565806811028,0.0148652737665916,0.0113496350093401,"FOS/RGCC/PTGS2/MYC/DDAH1/AQP3",6
GO:0080164,"regulation of nitric oxide metabolic process","4/111","68/18986",0.0588235294117647,10.0614732379438,5.74035786388163,0.000675720020331538,0.0158732158973144,0.0121191987236627,"APOE/HBB/PTGS2/DDAH1",4
GO:0015908,"fatty acid transport","5/111","120/18986",0.0416666666666667,7.12687687687688,5.16313131838276,0.000697220115740879,0.0158732158973144,0.0121191987236627,"PLA2G2A/APOE/CRABP1/RBP5/PTGS2",5
GO:0042303,"molting cycle","5/111","120/18986",0.0416666666666667,7.12687687687688,5.16313131838276,0.000697220115740879,0.0158732158973144,0.0121191987236627,"FGF7/WNT5A/PER1/PTGS2/SNAI1",5
GO:0042633,"hair cycle","5/111","120/18986",0.0416666666666667,7.12687687687688,5.16313131838276,0.000697220115740879,0.0158732158973144,0.0121191987236627,"FGF7/WNT5A/PER1/PTGS2/SNAI1",5
GO:0044344,"cellular response to fibroblast growth factor stimulus","5/111","120/18986",0.0416666666666667,7.12687687687688,5.16313131838276,0.000697220115740879,0.0158732158973144,0.0121191987236627,"ZFP36/FGF7/NR4A1/WNT5A/POSTN",5
GO:0002009,"morphogenesis of an epithelium","10/111","500/18986",0.02,3.4209009009009,4.20691609059184,0.000702502705676719,0.0158732158973144,0.0121191987236627,"KRT6A/CYP7B1/CCN1/STAT1/TNC/FGF7/WNT5A/HES1/MYC/SNAI1",10
GO:0030193,"regulation of blood coagulation","4/111","69/18986",0.0579710144927536,9.91565478522,5.68951134364713,0.00071409955525085,0.0160082002661352,0.0122222592755326,"APOE/FAP/KRT1/PLAU",4
GO:0071248,"cellular response to metal ion","6/111","183/18986",0.0327868852459016,5.60803426377197,4.80342463985428,0.000724379748536057,0.0161117901881418,0.012301350170452,"FOS/FOSB/MT1F/WNT5A/PTGS2/NFATC2",6
GO:0051345,"positive regulation of hydrolase activity","8/111","331/18986",0.0241691842900302,4.13401921559021,4.4110434437748,0.000730378748678251,0.0161164209270788,0.0123048857391595,"S100A8/S100A9/THY1/CCL19/CHN1/WNT5A/RGS16/MYC",8
GO:0090257,"regulation of muscle system process","7/111","254/18986",0.0275590551181102,4.71383982407604,4.56952715640764,0.00073590963137346,0.0161164209270788,0.0123048857391595,"IGF1/NR4A1/ADRB2/PTGS2/DSP/GUCY1A1/RGS2",7
GO:0043405,"regulation of MAP kinase activity","5/111","123/18986",0.040650406504065,6.9530506115872,5.07937243956942,0.000779625129446325,0.0169434560575091,0.0129363269771528,"DUSP1/APOE/CCL19/WNT5A/RGS2",5
GO:1900046,"regulation of hemostasis","4/111","71/18986",0.0563380281690141,9.63634056591803,5.59086584756012,0.00079544441824004,0.0171562898388591,0.0130988255475732,"APOE/FAP/KRT1/PLAU",4
GO:0031640,"killing of cells of another organism","5/111","124/18986",0.0403225806451613,6.89697762278407,5.05207468439975,0.000808645443846943,0.0171806983480019,0.013117461441822,"PLA2G2A/KRT6A/CCL19/CXCL1/CXCL3",5
GO:0141061,"disruption of cell in another organism","5/111","124/18986",0.0403225806451613,6.89697762278407,5.05207468439975,0.000808645443846943,0.0171806983480019,0.013117461441822,"PLA2G2A/KRT6A/CCL19/CXCL1/CXCL3",5
GO:1990748,"cellular detoxification","5/111","125/18986",0.04,6.8418018018018,5.02507765228663,0.000838464578480666,0.0176822863328478,0.013500423817252,"S100A9/APOE/PXDN/HBB/PTGS2",5
GO:0061036,"positive regulation of cartilage development","3/111","32/18986",0.09375,16.035472972973,6.52777167236428,0.000852555680827643,0.0178472501714434,0.0136263736912468,"CCN1/ZBTB16/WNT5A",3
GO:0014706,"striated muscle tissue development","9/111","424/18986",0.0212264150943396,3.63067312595614,4.20107797402274,0.000861227616504231,0.0178971899575733,0.0136645027128793,"FOS/IGF1/BTG2/NR4A1/ATF3/DSP/RGS2/SGCG/MAFF",9
GO:0002688,"regulation of leukocyte chemotaxis","5/111","126/18986",0.0396825396825397,6.78750178750179,4.99837546969867,0.000869096344215694,0.0179099516156564,0.0136742462375281,"S100A7/DUSP1/CCL19/WNT5A/PGF",5
GO:0007178,"cell surface receptor protein serine/threonine kinase signaling pathway","9/111","425/18986",0.0211764705882353,3.62213036565978,4.19248357220188,0.000875624582063676,0.0179099516156564,0.0136742462375281,"LTBP1/ID1/CCN1/FOS/WIF1/GREM2/WNT5A/HES1/ATOH8",9
GO:0051348,"negative regulation of transferase activity","6/111","190/18986",0.0315789473684211,5.40142247510669,4.67584869066003,0.000880714164450964,0.0179099516156564,0.0136742462375281,"THY1/DUSP1/ZFP36/APOE/RGS2/TNFAIP3",6
GO:0022612,"gland morphogenesis","5/111","127/18986",0.0393700787401575,6.73405689153721,4.97196242403298,0.000900554623929432,0.018055486016388,0.0137853617376892,"CYP7B1/TNC/FGF7/WNT5A/TNFAIP3",5
GO:0141060,"disruption of anatomical structure in another organism","5/111","127/18986",0.0393700787401575,6.73405689153721,4.97196242403298,0.000900554623929432,0.018055486016388,0.0137853617376892,"PLA2G2A/KRT6A/CCL19/CXCL1/CXCL3",5
GO:0010464,"regulation of mesenchymal cell proliferation","3/111","33/18986",0.0909090909090909,15.5495495495495,6.41491411833452,0.000933838434699053,0.0185918742908266,0.0141948941306849,"STAT1/WNT5A/MYC",3
GO:0007159,"leukocyte cell-cell adhesion","9/111","430/18986",0.0209302325581395,3.58001257071025,4.14989566361289,0.00095058280123372,0.0187430073402987,0.0143102841985901,"S100A8/S100A9/THY1/CCL19/ZBTB16/IGF1/HES1/TNFRSF21/IGFBP2",9
GO:0010038,"response to metal ion","8/111","345/18986",0.0231884057971014,3.966261914088,4.26390725669169,0.000954596439881738,0.0187430073402987,0.0143102841985901,"S100A8/FOS/FOSB/MT1F/WNT5A/PTGS2/NFATC2/AQP3",8
GO:0045471,"response to ethanol","5/111","129/18986",0.0387596899224806,6.62965290872268,4.91998166407542,0.000966006606344409,0.018837128823716,0.0143821459416093,"S100A8/FOS/FOSB/TNC/RGS2",5
GO:0010001,"glial cell differentiation","7/111","267/18986",0.0262172284644195,4.48432702365287,4.39700062894894,0.000985118017947216,0.0190791224292226,0.0145669080348085,"S100A8/S100A9/LAMC3/HAPLN3/NR1D1/HES1/TNFRSF21",7
GO:0050818,"regulation of coagulation","4/111","76/18986",0.0526315789473684,9.00237079184448,5.36047175930385,0.00102710290971237,0.0197578512429129,0.0150851174150501,"APOE/FAP/KRT1/PLAU",4
GO:0009636,"response to toxic substance","7/111","270/18986",0.0259259259259259,4.4345011678345,4.3587538319143,0.00105110583369356,0.0199499887235037,0.0152318143619452,"S100A9/FOS/APOE/MT1F/PXDN/HBB/PTGS2",7
GO:0070663,"regulation of leukocyte proliferation","7/111","270/18986",0.0259259259259259,4.4345011678345,4.3587538319143,0.00105110583369356,0.0199499887235037,0.0152318143619452,"CCL19/IGF1/HES1/TNFRSF21/NFATC2/TNFAIP3/IGFBP2",7
GO:0061045,"negative regulation of wound healing","4/111","78/18986",0.0512820512820513,8.77154077154077,5.27417996041209,0.00113178140340954,0.0211985635230722,0.0161851010944648,"APOE/FAP/KRT1/PLAU",4
GO:0071277,"cellular response to calcium ion","4/111","78/18986",0.0512820512820513,8.77154077154077,5.27417996041209,0.00113178140340954,0.0211985635230722,0.0161851010944648,"FOS/FOSB/WNT5A/NFATC2",4
GO:0042063,"gliogenesis","8/111","355/18986",0.0225352112676056,3.85453622636721,4.16346542549701,0.00114623705488112,0.0212184902895507,0.016200315178645,"S100A8/S100A9/LEPR/LAMC3/HAPLN3/NR1D1/HES1/TNFRSF21",8
GO:0000302,"response to reactive oxygen species","6/111","200/18986",0.03,5.13135135135135,4.50415450903907,0.00114775114316502,0.0212184902895507,0.016200315178645,"S100A7/FOS/STAT1/APOE/HBB/TNFAIP3",6
GO:0046683,"response to organophosphorus","5/111","135/18986",0.037037037037037,6.335001668335,4.77043032485304,0.00118366368429277,0.0215216515621323,0.0164317787794366,"FOS/FOSB/STAT1/PER1/PTGS2",5
GO:0097237,"cellular response to toxic substance","5/111","135/18986",0.037037037037037,6.335001668335,4.77043032485304,0.00118366368429277,0.0215216515621323,0.0164317787794366,"S100A9/APOE/PXDN/HBB/PTGS2",5
GO:0001937,"negative regulation of endothelial cell proliferation","4/111","79/18986",0.0506329113924051,8.6605086098757,5.23218568848966,0.0011868279927133,0.0215216515621323,0.0164317787794366,"RGCC/STAT1/APOE/ATOH8",4
GO:0002021,"response to dietary excess","3/111","36/18986",0.0833333333333333,14.2537537537538,6.10392024810448,0.0012066111782999,0.0217419115482267,0.0165999472564244,"APOE/SGIP1/ADRB2",3
GO:0060537,"muscle tissue development","9/111","447/18986",0.0201342281879195,3.4438599673499,4.00968482225122,0.00124545979175589,0.0223007800448366,0.0170266432967621,"FOS/IGF1/BTG2/NR4A1/ATF3/DSP/RGS2/SGCG/MAFF",9
GO:0051592,"response to calcium ion","5/111","137/18986",0.0364963503649635,6.24251989215493,4.72258217270943,0.00126369789700955,0.0224859244549136,0.017168001035031,"FOS/FOSB/WNT5A/NFATC2/AQP3",5
GO:0006809,"nitric oxide biosynthetic process","4/111","81/18986",0.0493827160493827,8.44666889111333,5.15038295854847,0.00130250147547554,0.0225818148144049,0.0172412133147528,"APOE/HBB/PTGS2/DDAH1",4
GO:0050768,"negative regulation of neurogenesis","5/111","138/18986",0.036231884057971,6.1972842407625,4.69901342474427,0.00130518293763328,0.0225818148144049,0.0172412133147528,"THY1/BTG2/WNT5A/NR1D1/HES1",5
GO:0006882,"intracellular zinc ion homeostasis","3/111","37/18986",0.0810810810810811,13.8685171658145,6.00840958589757,0.00130752001761376,0.0225818148144049,0.0172412133147528,"S100A8/S100A9/MT1F",3
GO:0034694,"response to prostaglandin","3/111","37/18986",0.0810810810810811,13.8685171658145,6.00840958589757,0.00130752001761376,0.0225818148144049,0.0172412133147528,"TNC/CCL19/PTGER2",3
GO:0051090,"regulation of DNA-binding transcription factor activity","8/111","363/18986",0.0220385674931129,3.76958776958777,4.08570431784111,0.00132071931223168,0.0225818148144049,0.0172412133147528,"S100A8/S100A9/ID1/NFKBIA/RGCC/WNT5A/HES1/TNFAIP3",8
GO:0010721,"negative regulation of cell development","7/111","281/18986",0.0249110320284698,4.26090859542817,4.22314739394881,0.00132336929679263,0.0225818148144049,0.0172412133147528,"THY1/IGF1/BTG2/WNT5A/NR1D1/HES1/MYC",7
GO:0009410,"response to xenobiotic stimulus","9/111","451/18986",0.0199556541019956,3.41331575477917,3.97767626455611,0.00132460943941188,0.0225818148144049,0.0172412133147528,"FOS/FOSB/STAT1/EMX2/PTGS2/MYC/NFATC2/IGFBP2/AHRR",9
GO:0043547,"positive regulation of GTPase activity","5/111","140/18986",0.0357142857142857,6.10875160875161,4.6525657780453,0.00139116193469587,0.0232535374835021,0.0177540735043099,"THY1/CCL19/CHN1/WNT5A/RGS16",5
GO:0046328,"regulation of JNK cascade","5/111","140/18986",0.0357142857142857,6.10875160875161,4.6525657780453,0.00139116193469587,0.0232535374835021,0.0177540735043099,"GADD45B/CCL19/WNT5A/PER1/GADD45G",5
GO:0061041,"regulation of wound healing","5/111","140/18986",0.0357142857142857,6.10875160875161,4.6525657780453,0.00139116193469587,0.0232535374835021,0.0177540735043099,"APOE/FAP/KRT1/TNFAIP3/PLAU",5
GO:0010742,"macrophage derived foam cell differentiation","3/111","38/18986",0.0789473684210526,13.5035561877667,5.91652862881739,0.00141358708083754,0.0232535374835021,0.0177540735043099,"PLA2G2A/NFKBIA/WNT5A",3
GO:0031424,"keratinization","4/111","83/18986",0.0481927710843374,8.24313470096603,5.07134960755556,0.00142583577098715,0.0232535374835021,0.0177540735043099,"KRT2/KRT6A/SPRR2E/KRT1",4
GO:0071901,"negative regulation of protein serine/threonine kinase activity","4/111","83/18986",0.0481927710843374,8.24313470096603,5.07134960755556,0.00142583577098715,0.0232535374835021,0.0177540735043099,"DUSP1/APOE/RGS2/TNFAIP3",4
GO:0001503,"ossification","9/111","456/18986",0.0197368421052632,3.37588904694168,3.93816743875827,0.00142921379182081,0.0232535374835021,0.0177540735043099,"CCN1/TNC/ZBTB16/IGF1/WNT5A/ADRB2/PTGS2/SNAI1/IGFBP2",9
GO:0007517,"muscle organ development","8/111","369/18986",0.021680216802168,3.70829365951317,4.02881566135466,0.00146498215097735,0.0232535374835021,0.0177540735043099,"FOS/IGF1/BTG2/NR4A1/ATF3/DSP/SGCG/MAFF",8
GO:0044703,"multi-organism reproductive process","6/111","210/18986",0.0285714285714286,4.88700128700129,4.34356278479076,0.00147294251653789,0.0232535374835021,0.0177540735043099,"FOS/FOSB/PTGS2/RGS2/MAFF/IGFBP2",6
GO:0009624,"response to nematode","2/111","10/18986",0.2,34.209009009009,8.05521042919279,0.00147835977678745,0.0232535374835021,0.0177540735043099,"PTGS2/PTGER2",2
GO:0038060,"nitric oxide-cGMP-mediated signaling","2/111","10/18986",0.2,34.209009009009,8.05521042919279,0.00147835977678745,0.0232535374835021,0.0177540735043099,"APOE/GUCY1A1",2
GO:0072203,"cell proliferation involved in metanephros development","2/111","10/18986",0.2,34.209009009009,8.05521042919279,0.00147835977678745,0.0232535374835021,0.0177540735043099,"STAT1/MYC",2
GO:0090269,"fibroblast growth factor production","2/111","10/18986",0.2,34.209009009009,8.05521042919279,0.00147835977678745,0.0232535374835021,0.0177540735043099,"RGCC/PTGS2",2
GO:0090270,"regulation of fibroblast growth factor production","2/111","10/18986",0.2,34.209009009009,8.05521042919279,0.00147835977678745,0.0232535374835021,0.0177540735043099,"RGCC/PTGS2",2
GO:0033280,"response to vitamin D","3/111","39/18986",0.0769230769230769,13.1573111573112,5.82804529248676,0.00152490860979275,0.0237235782080873,0.0181129495497385,"TNC/PTGS2/AQP3",3
GO:0090077,"foam cell differentiation","3/111","39/18986",0.0769230769230769,13.1573111573112,5.82804529248676,0.00152490860979275,0.0237235782080873,0.0181129495497385,"PLA2G2A/NFKBIA/WNT5A",3
GO:0097009,"energy homeostasis","4/111","85/18986",0.0470588235294118,8.04917859035506,4.99492412280215,0.00155709469002189,0.0240926553396321,0.0183947399021464,"LEPR/APOE/SGIP1/ADRB2",4
GO:0050671,"positive regulation of lymphocyte proliferation","5/111","145/18986",0.0344827586206897,5.89810500155328,4.54028826458914,0.0016243487352719,0.0248848932879436,0.0189996134951301,"CCL19/IGF1/HES1/NFATC2/IGFBP2",5
GO:0150076,"neuroinflammatory response","4/111","86/18986",0.0465116279069767,7.95558349046721,4.95764244631387,0.0016257780651765,0.0248848932879436,0.0189996134951301,"IGF1/NR1D1/PTGS2/CTSC",4
GO:0051961,"negative regulation of nervous system development","5/111","146/18986",0.0342465753424658,5.85770702209058,4.51846171392794,0.00167423143924377,0.0254895021792888,0.0194612323221975,"THY1/BTG2/WNT5A/NR1D1/HES1",5
GO:0045088,"regulation of innate immune response","9/111","470/18986",0.0191489361702128,3.27533064979874,3.83039154339903,0.00175800046065265,0.0258817073222181,0.0197606809089458,"S100A8/S100A9/NFKBIA/HLA-F/APOE/PARP14/WNT5A/NR1D1/TNFAIP3",9
GO:0043407,"negative regulation of MAP kinase activity","3/111","41/18986",0.0731707317073171,12.515491100857,5.66044268872943,0.00176368919676295,0.0258817073222181,0.0197606809089458,"DUSP1/APOE/RGS2",3
GO:0003407,"neural retina development","4/111","88/18986",0.0454545454545455,7.77477477477477,4.88485397312432,0.00176941638958652,0.0258817073222181,0.0197606809089458,"THY1/FOS/HES1/PER1",4
GO:0071347,"cellular response to interleukin-1","4/111","88/18986",0.0454545454545455,7.77477477477477,4.88485397312432,0.00176941638958652,0.0258817073222181,0.0197606809089458,"NFKBIA/IL1R1/NR1D1/HES1",4
GO:0032946,"positive regulation of mononuclear cell proliferation","5/111","148/18986",0.0337837837837838,5.77854881908936,4.47540969816047,0.00177736158887125,0.0258817073222181,0.0197606809089458,"CCL19/IGF1/HES1/NFATC2/IGFBP2",5
GO:0044706,"multi-multicellular organism process","6/111","218/18986",0.0275229357798165,4.7076617902306,4.2222376173116,0.00178023415471448,0.0258817073222181,0.0197606809089458,"FOS/FOSB/PTGS2/RGS2/MAFF/IGFBP2",6
GO:0070372,"regulation of ERK1 and ERK2 cascade","7/111","296/18986",0.0236486486486486,4.04498417336255,4.04901657414564,0.00178035751734515,0.0258817073222181,0.0197606809089458,"S100A7/PLA2G2A/CCN1/APOE/CCL19/IGF1/ATF3",7
GO:0002604,"regulation of dendritic cell antigen processing and presentation","2/111","11/18986",0.181818181818182,31.0990990990991,7.65741627731472,0.00179999229005942,0.0258817073222181,0.0197606809089458,"CD68/CCL19",2
GO:0035581,"sequestering of extracellular ligand from receptor","2/111","11/18986",0.181818181818182,31.0990990990991,7.65741627731472,0.00179999229005942,0.0258817073222181,0.0197606809089458,"LTBP1/GREM2",2
GO:1904627,"response to phorbol 13-acetate 12-myristate","2/111","11/18986",0.181818181818182,31.0990990990991,7.65741627731472,0.00179999229005942,0.0258817073222181,0.0197606809089458,"FOS/BTG2",2
GO:1904628,"cellular response to phorbol 13-acetate 12-myristate","2/111","11/18986",0.181818181818182,31.0990990990991,7.65741627731472,0.00179999229005942,0.0258817073222181,0.0197606809089458,"FOS/BTG2",2
GO:0045637,"regulation of myeloid cell differentiation","6/111","219/18986",0.0273972602739726,4.68616561767247,4.20748701522434,0.00182182266997863,0.0260639655348199,0.0198998350357359,"NFKBIA/FOS/ZFP36/STAT1/ZBTB16/MYC",6
GO:0046209,"nitric oxide metabolic process","4/111","89/18986",0.0449438202247191,7.68741775483348,4.84931432882726,0.00184443659287735,0.0262555548996091,0.0200461134962723,"APOE/HBB/PTGS2/DDAH1",4
GO:0009952,"anterior/posterior pattern specification","6/111","220/18986",0.0272727272727273,4.66486486486486,4.19282522831258,0.00186414475824783,0.0264040802324953,0.0201595125728293,"WIF1/ZBTB16/EMX2/BTG2/WNT5A/HES1",6
GO:0030522,"intracellular receptor signaling pathway","8/111","384/18986",0.0208333333333333,3.56343843843844,3.89163404777617,0.00188090921536688,0.0264375245885599,0.0201850473352841,"CYP7B1/NFKBIA/NR4A1/NR1D1/PER1/NR4A2/TNFAIP3/AHRR",8
GO:0014074,"response to purine-containing compound","5/111","150/18986",0.0333333333333333,5.7015015015015,4.43313725505461,0.00188507814944772,0.0264375245885599,0.0201850473352841,"FOS/FOSB/STAT1/PER1/PTGS2",5
GO:0051591,"response to cAMP","4/111","91/18986",0.043956043956044,7.51846351846352,4.77986683241043,0.00200104153593784,0.0277900744039757,0.0212177189818313,"FOS/FOSB/STAT1/PER1",4
GO:2001057,"reactive nitrogen species metabolic process","4/111","91/18986",0.043956043956044,7.51846351846352,4.77986683241043,0.00200104153593784,0.0277900744039757,0.0212177189818313,"APOE/HBB/PTGS2/DDAH1",4
GO:0009409,"response to cold","3/111","43/18986",0.0697674418604651,11.9333752357008,5.50411388901259,0.00202458874141022,0.0279806026543442,0.0213631872816153,"NFKBIA/ADRB2/HSPA2",3
GO:0051347,"positive regulation of transferase activity","7/111","304/18986",0.0230263157894737,3.93853722143196,3.96076991053519,0.00206972052527911,0.0284661562099982,0.0217339073719876,"CCN1/RGCC/APOE/CCL19/IGF1/WNT5A/ADRB2",7
GO:0043122,"regulation of canonical NF-kappaB signal transduction","7/111","305/18986",0.0229508196721311,3.92562398464038,3.94995071839195,0.00210830964695106,0.0288574882926427,0.0220326893772973,"NFKBIA/STAT1/CCL19/WNT5A/NR1D1/PER1/TNFAIP3",7
GO:0010563,"negative regulation of phosphorus metabolic process","7/111","306/18986",0.022875816993464,3.91279514808927,3.93917731092118,0.00214745398969203,0.029074516530355,0.0221983904147239,"THY1/DUSP1/APOE/PARP14/IER3/RGS2/TNFAIP3",7
GO:0045936,"negative regulation of phosphate metabolic process","7/111","306/18986",0.022875816993464,3.91279514808927,3.93917731092118,0.00214745398969203,0.029074516530355,0.0221983904147239,"THY1/DUSP1/APOE/PARP14/IER3/RGS2/TNFAIP3",7
GO:0032570,"response to progesterone","3/111","44/18986",0.0681818181818182,11.6621621621622,5.42977727515806,0.0021635511166043,0.029074516530355,0.0221983904147239,"FOS/FOSB/PTGER2",3
GO:0033273,"response to vitamin","4/111","93/18986",0.043010752688172,7.35677613096968,4.71249865168823,0.00216661463134565,0.029074516530355,0.0221983904147239,"TNC/POSTN/PTGS2/AQP3",4
GO:0006469,"negative regulation of protein kinase activity","5/111","155/18986",0.032258064516129,5.51758209822726,4.33070420003077,0.00217522726412561,0.029074516530355,0.0221983904147239,"THY1/DUSP1/APOE/RGS2/TNFAIP3",5
GO:0046889,"positive regulation of lipid biosynthetic process","4/111","94/18986",0.0425531914893617,7.2785125551083,4.67956016512031,0.0022528446152635,0.0299712552320335,0.022883050322278,"CCN1/APOE/NR1D1/PTGS2",4
GO:0141091,"transforming growth factor beta receptor superfamily signaling pathway","8/111","397/18986",0.0201511335012594,3.44675153743164,3.77816064178944,0.00231238916794623,0.0306203347029904,0.0233786224323573,"LTBP1/ID1/CCN1/FOS/WIF1/GREM2/WNT5A/HES1",8
GO:0002690,"positive regulation of leukocyte chemotaxis","4/111","95/18986",0.0421052631578947,7.20189663347558,4.64710154245148,0.00234141285817479,0.0308611222556649,0.0235624637043418,"S100A7/CCL19/WNT5A/PGF",4
GO:0010631,"epithelial cell migration","4/111","97/18986",0.0412371134020619,7.0534039193833,4.58357505714457,0.00252569127235244,0.0324877728283757,0.0248044112512139,"KRT2/FGF7/WNT5A/SNAI1",4
GO:0046330,"positive regulation of JNK cascade","4/111","97/18986",0.0412371134020619,7.0534039193833,4.58357505714457,0.00252569127235244,0.0324877728283757,0.0248044112512139,"GADD45B/CCL19/WNT5A/GADD45G",4
GO:0060213,"positive regulation of nuclear-transcribed mRNA poly(A) tail shortening","2/111","13/18986",0.153846153846154,26.3146223146223,7.00161836342905,0.00253329313940969,0.0324877728283757,0.0248044112512139,"ZFP36/BTG2",2
GO:0070486,"leukocyte aggregation","2/111","13/18986",0.153846153846154,26.3146223146223,7.00161836342905,0.00253329313940969,0.0324877728283757,0.0248044112512139,"S100A8/S100A9",2
GO:1900115,"extracellular regulation of signal transduction","2/111","13/18986",0.153846153846154,26.3146223146223,7.00161836342905,0.00253329313940969,0.0324877728283757,0.0248044112512139,"LTBP1/GREM2",2
GO:1900116,"extracellular negative regulation of signal transduction","2/111","13/18986",0.153846153846154,26.3146223146223,7.00161836342905,0.00253329313940969,0.0324877728283757,0.0248044112512139,"LTBP1/GREM2",2
GO:0048247,"lymphocyte chemotaxis","3/111","47/18986",0.0638297872340425,10.9177688326624,5.22044708766465,0.00261548588696158,0.0333183480585067,0.0254385553549688,"S100A7/CYP7B1/WNT5A",3
GO:0003073,"regulation of systemic arterial blood pressure","4/111","98/18986",0.0408163265306122,6.98143041000184,4.55248386423626,0.00262146468742729,0.0333183480585067,0.0254385553549688,"IER3/ADRB2/POSTN/DDAH1",4
GO:0001933,"negative regulation of protein phosphorylation","6/111","236/18986",0.0254237288135593,4.34860284012826,3.96955950624752,0.00264796595650936,0.0335055959030317,0.0255815190652249,"THY1/DUSP1/APOE/PARP14/RGS2/TNFAIP3",6
GO:0045638,"negative regulation of myeloid cell differentiation","4/111","99/18986",0.0404040404040404,6.91091091091091,4.5218258352547,0.00271970283909978,0.0342610353226419,0.0261582969852866,"NFKBIA/ZFP36/ZBTB16/MYC",4
GO:0090132,"epithelium migration","4/111","100/18986",0.04,6.8418018018018,4.49159030380416,0.00282043699506271,0.0353734983477689,0.0270076623918595,"KRT2/FGF7/WNT5A/SNAI1",4
GO:0050670,"regulation of lymphocyte proliferation","6/111","240/18986",0.025,4.27612612612613,3.91683464558362,0.00287770229012637,0.0353985792484544,0.0270268116569827,"CCL19/IGF1/HES1/TNFRSF21/NFATC2/IGFBP2",6
GO:0120162,"positive regulation of cold-induced thermogenesis","4/111","101/18986",0.0396039603960396,6.77406118990277,4.46176697118041,0.00292369827270294,0.0353985792484544,0.0270268116569827,"LEPR/DIO2/ADRB2/GADD45G",4
GO:1903035,"negative regulation of response to wounding","4/111","101/18986",0.0396039603960396,6.77406118990277,4.46176697118041,0.00292369827270294,0.0353985792484544,0.0270268116569827,"APOE/FAP/KRT1/PLAU",4
GO:0033673,"negative regulation of kinase activity","5/111","166/18986",0.0301204819277108,5.15195918810377,4.12022203499995,0.00292646751918299,0.0353985792484544,0.0270268116569827,"THY1/DUSP1/APOE/RGS2/TNFAIP3",5
GO:0070665,"positive regulation of leukocyte proliferation","5/111","166/18986",0.0301204819277108,5.15195918810377,4.12022203499995,0.00292646751918299,0.0353985792484544,0.0270268116569827,"CCL19/IGF1/HES1/NFATC2/IGFBP2",5
GO:0010820,"positive regulation of T cell chemotaxis","2/111","14/18986",0.142857142857143,24.4350064350064,6.72660377899235,0.00294425075843363,0.0353985792484544,0.0270268116569827,"S100A7/WNT5A",2
GO:0061469,"regulation of type B pancreatic cell proliferation","2/111","14/18986",0.142857142857143,24.4350064350064,6.72660377899235,0.00294425075843363,0.0353985792484544,0.0270268116569827,"NR4A1/NR1D1",2
GO:0072075,"metanephric mesenchyme development","2/111","14/18986",0.142857142857143,24.4350064350064,6.72660377899235,0.00294425075843363,0.0353985792484544,0.0270268116569827,"STAT1/MYC",2
GO:1905809,"negative regulation of synapse organization","2/111","14/18986",0.142857142857143,24.4350064350064,6.72660377899235,0.00294425075843363,0.0353985792484544,0.0270268116569827,"APOE/WNT5A",2
GO:0030850,"prostate gland development","3/111","49/18986",0.0612244897959184,10.4721456150028,5.09112929096295,0.00294677319349621,0.0353985792484544,0.0270268116569827,"CYP7B1/TNC/WNT5A",3
GO:1990868,"response to chemokine","4/111","102/18986",0.0392156862745098,6.70764882529588,4.43234589017919,0.00302951763448146,0.0360880196877352,0.0275531993622736,"DUSP1/CCL19/CXCL1/CXCL3",4
GO:1990869,"cellular response to chemokine","4/111","102/18986",0.0392156862745098,6.70764882529588,4.43234589017919,0.00302951763448146,0.0360880196877352,0.0275531993622736,"DUSP1/CCL19/CXCL1/CXCL3",4
GO:0045860,"positive regulation of protein kinase activity","6/111","243/18986",0.0246913580246914,4.22333444555667,3.87803981350382,0.00305957552123716,0.0362942146206758,0.0277106291726085,"CCN1/RGCC/CCL19/IGF1/WNT5A/ADRB2",6
GO:0007249,"canonical NF-kappaB signal transduction","7/111","327/18986",0.0214067278287462,3.66151472573491,3.72290434163233,0.0031074255127454,0.0365571918792816,0.0279114122828153,"NFKBIA/STAT1/CCL19/WNT5A/NR1D1/PER1/TNFAIP3",7
GO:0097193,"intrinsic apoptotic signaling pathway","7/111","327/18986",0.0214067278287462,3.66151472573491,3.72290434163233,0.0031074255127454,0.0365571918792816,0.0279114122828153,"S100A8/S100A9/IFI27/IER3/PTGS2/MYC/SNAI1",7
GO:2001234,"negative regulation of apoptotic signaling pathway","6/111","244/18986",0.0245901639344262,4.20602569782898,3.86524703316011,0.00312207022465907,0.0365783289284131,0.0279275504176781,"IGF1/IER3/PTGS2/NR4A2/TNFAIP3/SNAI1",6
GO:0032944,"regulation of mononuclear cell proliferation","6/111","245/18986",0.0244897959183673,4.1888582460011,3.85252251802514,0.00318551490425068,0.0371686923459085,0.0283782928269096,"CCL19/IGF1/HES1/TNFRSF21/NFATC2/IGFBP2",6
GO:0042102,"positive regulation of T cell proliferation","4/111","104/18986",0.0384615384615385,6.57865557865558,4.37467236057444,0.00324895365869703,0.0377541676175936,0.028825303137312,"CCL19/IGF1/HES1/IGFBP2",4
GO:0008593,"regulation of Notch signaling pathway","4/111","105/18986",0.0380952380952381,6.51600171600172,4.34640164111897,0.00336263143133852,0.037933224026145,0.0289620126870351,"NFKBIA/ENHO/POSTN/HES1",4
GO:0090130,"tissue migration","4/111","105/18986",0.0380952380952381,6.51600171600172,4.34640164111897,0.00336263143133852,0.037933224026145,0.0289620126870351,"KRT2/FGF7/WNT5A/SNAI1",4
GO:0010819,"regulation of T cell chemotaxis","2/111","15/18986",0.133333333333333,22.806006006006,6.47888027923329,0.00338427780212182,0.037933224026145,0.0289620126870351,"S100A7/WNT5A",2
GO:0017014,"protein nitrosylation","2/111","15/18986",0.133333333333333,22.806006006006,6.47888027923329,0.00338427780212182,0.037933224026145,0.0289620126870351,"S100A8/S100A9",2
GO:0018119,"peptidyl-cysteine S-nitrosylation","2/111","15/18986",0.133333333333333,22.806006006006,6.47888027923329,0.00338427780212182,0.037933224026145,0.0289620126870351,"S100A8/S100A9",2
GO:0051412,"response to corticosterone","2/111","15/18986",0.133333333333333,22.806006006006,6.47888027923329,0.00338427780212182,0.037933224026145,0.0289620126870351,"FOS/FOSB",2
GO:0060211,"regulation of nuclear-transcribed mRNA poly(A) tail shortening","2/111","15/18986",0.133333333333333,22.806006006006,6.47888027923329,0.00338427780212182,0.037933224026145,0.0289620126870351,"ZFP36/BTG2",2
GO:0070207,"protein homotrimerization","2/111","15/18986",0.133333333333333,22.806006006006,6.47888027923329,0.00338427780212182,0.037933224026145,0.0289620126870351,"STEAP4/PXDN",2
GO:1901533,"negative regulation of hematopoietic progenitor cell differentiation","2/111","15/18986",0.133333333333333,22.806006006006,6.47888027923329,0.00338427780212182,0.037933224026145,0.0289620126870351,"ZFP36/HES1",2
GO:0009408,"response to heat","4/111","106/18986",0.0377358490566038,6.45453000169981,4.31849660478198,0.00347898950002413,0.0388418945355636,0.0296557825285855,"IGF1/PTGS2/IER5/HSPA2",4
GO:0048660,"regulation of smooth muscle cell proliferation","5/111","174/18986",0.028735632183908,4.9150875012944,3.97852344787454,0.0035796368894533,0.0394997418377524,0.0301580488769189,"STAT1/APOE/IGF1/PTGS2/TNFAIP3",5
GO:0060041,"retina development in camera-type eye","5/111","174/18986",0.028735632183908,4.9150875012944,3.97852344787454,0.0035796368894533,0.0394997418377524,0.0301580488769189,"THY1/FOS/LAMC3/HES1/PER1",5
GO:0032526,"response to retinoic acid","4/111","107/18986",0.0373831775700935,6.39420729140355,4.29094884742531,0.00359805798698527,0.0394997418377524,0.0301580488769189,"TNC/WNT5A/IGFBP2/AQP3",4
GO:0022409,"positive regulation of cell-cell adhesion","7/111","336/18986",0.0208333333333333,3.56343843843844,3.63560274638584,0.00360728235961209,0.0394997418377524,0.0301580488769189,"THY1/CCL19/ZBTB16/IGF1/WNT5A/HES1/IGFBP2",7
GO:0051251,"positive regulation of lymphocyte activation","7/111","336/18986",0.0208333333333333,3.56343843843844,3.63560274638584,0.00360728235961209,0.0394997418377524,0.0301580488769189,"THY1/CCL19/ZBTB16/IGF1/HES1/NFATC2/IGFBP2",7
GO:0033002,"muscle cell proliferation","6/111","252/18986",0.0238095238095238,4.07250107250107,3.76530677367509,0.00365697825006813,0.0398587297068635,0.0304321360784845,"FOS/STAT1/APOE/IGF1/PTGS2/TNFAIP3",6
GO:0050680,"negative regulation of epithelial cell proliferation","5/111","175/18986",0.0285714285714286,4.88700128700129,3.96142170725894,0.00366806715251079,0.0398587297068635,0.0304321360784845,"RGCC/STAT1/APOE/WNT5A/ATOH8",5
GO:0003002,"regionalization","8/111","430/18986",0.0186046511627907,3.18223339618688,3.51007627274241,0.00376107693760055,0.03995683465968,0.0305070391999849,"WIF1/ZBTB16/EMX2/BTG2/GREM2/WNT5A/HES1/SNAI1",8
GO:0030198,"extracellular matrix organization","7/111","339/18986",0.0206489675516224,3.53190358500093,3.60716357953802,0.00378683114945981,0.03995683465968,0.0305070391999849,"CCN1/RGCC/FAP/PXDN/POSTN/COL23A1/MMP11",7
GO:0006939,"smooth muscle contraction","4/111","109/18986",0.036697247706422,6.27688238697413,4.23689289564416,0.00384444579852816,0.03995683465968,0.0305070391999849,"ADRB2/PTGS2/GUCY1A1/RGS2",4
GO:0043062,"extracellular structure organization","7/111","340/18986",0.0205882352941176,3.52151563328034,3.59775506832226,0.0038481682494814,0.03995683465968,0.0305070391999849,"CCN1/RGCC/FAP/PXDN/POSTN/COL23A1/MMP11",7
GO:0007254,"JNK cascade","5/111","177/18986",0.0282485875706215,4.83178093347585,3.92760461835045,0.00384961870159088,0.03995683465968,0.0305070391999849,"GADD45B/CCL19/WNT5A/PER1/GADD45G",5
GO:0002468,"dendritic cell antigen processing and presentation","2/111","16/18986",0.125,21.3806306306306,6.2541350345057,0.00385302653692268,0.03995683465968,0.0305070391999849,"CD68/CCL19",2
GO:0034374,"low-density lipoprotein particle remodeling","2/111","16/18986",0.125,21.3806306306306,6.2541350345057,0.00385302653692268,0.03995683465968,0.0305070391999849,"PLA2G2A/APOE",2
GO:0051290,"protein heterotetramerization","2/111","16/18986",0.125,21.3806306306306,6.2541350345057,0.00385302653692268,0.03995683465968,0.0305070391999849,"KRT10/KRT1",2
GO:1904948,"midbrain dopaminergic neuron differentiation","2/111","16/18986",0.125,21.3806306306306,6.2541350345057,0.00385302653692268,0.03995683465968,0.0305070391999849,"WNT5A/NR4A2",2
GO:1901617,"organic hydroxy compound biosynthetic process","6/111","255/18986",0.0235294117647059,4.02458929517753,3.72888791257245,0.00387418018454952,0.03995683465968,0.0305070391999849,"CYP7B1/APOE/WNT5A/NR1D1/NR4A2/SNAI1",6
GO:0048146,"positive regulation of fibroblast proliferation","3/111","54/18986",0.0555555555555556,9.5025025025025,4.79809354035311,0.00388428717331251,0.03995683465968,0.0305070391999849,"IGF1/WNT5A/MYC",3
GO:0050873,"brown fat cell differentiation","3/111","54/18986",0.0555555555555556,9.5025025025025,4.79809354035311,0.00388428717331251,0.03995683465968,0.0305070391999849,"ADRB2/PTGS2/RGS2",3
GO:0045229,"external encapsulating structure organization","7/111","341/18986",0.0205278592375367,3.5111886079628,3.58838174085605,0.00391025895377336,0.03995683465968,0.0305070391999849,"CCN1/RGCC/FAP/PXDN/POSTN/COL23A1/MMP11",7
GO:0060485,"mesenchyme development","7/111","341/18986",0.0205278592375367,3.5111886079628,3.58838174085605,0.00391025895377336,0.03995683465968,0.0305070391999849,"RGCC/STAT1/IGF1/WNT5A/HES1/MYC/SNAI1",7
GO:0070661,"leukocyte proliferation","7/111","341/18986",0.0205278592375367,3.5111886079628,3.58838174085605,0.00391025895377336,0.03995683465968,0.0305070391999849,"CCL19/IGF1/HES1/TNFRSF21/NFATC2/TNFAIP3/IGFBP2",7
GO:0007519,"skeletal muscle tissue development","5/111","178/18986",0.0280898876404494,4.80463609677093,3.91088573306434,0.00394277051935909,0.03995683465968,0.0305070391999849,"FOS/BTG2/NR4A1/ATF3/MAFF",5
GO:0048659,"smooth muscle cell proliferation","5/111","178/18986",0.0280898876404494,4.80463609677093,3.91088573306434,0.00394277051935909,0.03995683465968,0.0305070391999849,"STAT1/APOE/IGF1/PTGS2/TNFAIP3",5
GO:0042326,"negative regulation of phosphorylation","6/111","256/18986",0.0234375,4.00886824324324,3.71687173697714,0.0039486664683091,0.03995683465968,0.0305070391999849,"THY1/DUSP1/APOE/PARP14/RGS2/TNFAIP3",6
GO:0032611,"interleukin-1 beta production","4/111","110/18986",0.0363636363636364,6.21981981981982,4.21036920259052,0.00397182444983823,0.03995683465968,0.0305070391999849,"CCL19/IGF1/WNT5A/TNFAIP3",4
GO:0032651,"regulation of interleukin-1 beta production","4/111","110/18986",0.0363636363636364,6.21981981981982,4.21036920259052,0.00397182444983823,0.03995683465968,0.0305070391999849,"CCL19/IGF1/WNT5A/TNFAIP3",4
GO:0097306,"cellular response to alcohol","4/111","110/18986",0.0363636363636364,6.21981981981982,4.21036920259052,0.00397182444983823,0.03995683465968,0.0305070391999849,"FOS/TNC/BTG2/PTGER2",4
GO:0015718,"monocarboxylic acid transport","5/111","179/18986",0.0279329608938547,4.77779455433087,3.89429098633099,0.00403752669509697,0.0404747834540178,0.0309024930517985,"PLA2G2A/APOE/CRABP1/RBP5/PTGS2",5
GO:0033674,"positive regulation of kinase activity","6/111","258/18986",0.0232558139534884,3.97779174523361,3.6930210600153,0.00410082181107001,0.0409650515653204,0.0312768127049292,"CCN1/RGCC/CCL19/IGF1/WNT5A/ADRB2",6
GO:0051235,"maintenance of location","7/111","345/18986",0.0202898550724638,3.470479174827,3.55123532113625,0.00416627656383203,0.0414733894308734,0.0316649286135927,"S100A8/S100A9/THY1/LTBP1/NFKBIA/APOE/CCL19",7
GO:0030178,"negative regulation of Wnt signaling pathway","5/111","181/18986",0.0276243093922652,4.72500124433826,3.86146720428858,0.0042319130040418,0.0416999441787976,0.0318379031405975,"WIF1/APOE/WNT5A/TRABD2A/IGFBP2",5
GO:1903034,"regulation of response to wounding","5/111","181/18986",0.0276243093922652,4.72500124433826,3.86146720428858,0.0042319130040418,0.0416999441787976,0.0318379031405975,"APOE/FAP/KRT1/TNFAIP3/PLAU",5
GO:0140888,"interferon-mediated signaling pathway","4/111","112/18986",0.0357142857142857,6.10875160875161,4.15829344311313,0.0042350981270918,0.0416999441787976,0.0318379031405975,"IFI27/STAT1/PARP14/WNT5A",4
GO:0050870,"positive regulation of T cell activation","6/111","260/18986",0.0230769230769231,3.94719334719335,3.66940883765569,0.00425728131853173,0.0416999441787976,0.0318379031405975,"THY1/CCL19/ZBTB16/IGF1/HES1/IGFBP2",6
GO:1902895,"positive regulation of miRNA transcription","3/111","56/18986",0.0535714285714286,9.16312741312741,4.69135817533648,0.00430444286319489,0.0416999441787976,0.0318379031405975,"FOS/MYC/ATOH8",3
GO:0031214,"biomineral tissue development","5/111","182/18986",0.0274725274725275,4.6990396990397,3.84523489669772,0.00433157353051935,0.0416999441787976,0.0318379031405975,"CCN1/FAM20A/IGF1/ADRB2/PTGS2",5
GO:0042129,"regulation of T cell proliferation","5/111","182/18986",0.0274725274725275,4.6990396990397,3.84523489669772,0.00433157353051935,0.0416999441787976,0.0318379031405975,"CCL19/IGF1/HES1/TNFRSF21/IGFBP2",5
GO:0043534,"blood vessel endothelial cell migration","5/111","182/18986",0.0274725274725275,4.6990396990397,3.84523489669772,0.00433157353051935,0.0416999441787976,0.0318379031405975,"ID1/RGCC/APOE/NR4A1/PTGS2",5
GO:0031645,"negative regulation of nervous system process","2/111","17/18986",0.117647058823529,20.1229464758877,6.04895511421713,0.00435015223783031,0.0416999441787976,0.0318379031405975,"TNFRSF21/CTSC",2
GO:0072074,"kidney mesenchyme development","2/111","17/18986",0.117647058823529,20.1229464758877,6.04895511421713,0.00435015223783031,0.0416999441787976,0.0318379031405975,"STAT1/MYC",2
GO:0150079,"negative regulation of neuroinflammatory response","2/111","17/18986",0.117647058823529,20.1229464758877,6.04895511421713,0.00435015223783031,0.0416999441787976,0.0318379031405975,"IGF1/NR1D1",2
GO:0062012,"regulation of small molecule metabolic process","7/111","348/18986",0.0201149425287356,3.44056125090608,3.52373296946237,0.00436649424087036,0.0417161379320736,0.0318502670695772,"LEPR/APOE/IGF1/IER3/NR1D1/PTGS2/SNAI1",7
GO:0021700,"developmental maturation","7/111","350/18986",0.02,3.4209009009009,3.50556475079616,0.00450396939949822,0.0428856216734831,0.032743167787234,"CCL19/ZBTB16/IGF1/FGF7/WNT5A/HES1/NR4A2",7
GO:0072132,"mesenchyme morphogenesis","3/111","58/18986",0.0517241379310345,8.84715750232992,4.58983752893738,0.00475115722334897,0.0450649889041985,0.0344071144462943,"WNT5A/MYC/SNAI1",3
GO:0070555,"response to interleukin-1","4/111","116/18986",0.0344827586206897,5.89810500155328,4.05783557656951,0.0047965210393002,0.0450649889041985,0.0344071144462943,"NFKBIA/IL1R1/NR1D1/HES1",4
GO:0001959,"regulation of cytokine-mediated signaling pathway","5/111","187/18986",0.0267379679144385,4.5733969263381,3.7658064835332,0.00485515573735441,0.0450649889041985,0.0344071144462943,"IL1R1/PARP14/PXDN/WNT5A/TNFAIP3",5
GO:0007219,"Notch signaling pathway","5/111","187/18986",0.0267379679144385,4.5733969263381,3.7658064835332,0.00485515573735441,0.0450649889041985,0.0344071144462943,"NFKBIA/ENHO/POSTN/HES1/SNAI1",5
GO:0031649,"heat generation","2/111","18/18986",0.111111111111111,19.005005005005,5.86059942952553,0.00487531316561051,0.0450649889041985,0.0344071144462943,"ADRB2/PTGS2",2
GO:0032148,"activation of protein kinase B activity","2/111","18/18986",0.111111111111111,19.005005005005,5.86059942952553,0.00487531316561051,0.0450649889041985,0.0344071144462943,"IGF1/WNT5A",2
GO:0051917,"regulation of fibrinolysis","2/111","18/18986",0.111111111111111,19.005005005005,5.86059942952553,0.00487531316561051,0.0450649889041985,0.0344071144462943,"FAP/PLAU",2
GO:0070206,"protein trimerization","2/111","18/18986",0.111111111111111,19.005005005005,5.86059942952553,0.00487531316561051,0.0450649889041985,0.0344071144462943,"STEAP4/PXDN",2
GO:0090083,"regulation of inclusion body assembly","2/111","18/18986",0.111111111111111,19.005005005005,5.86059942952553,0.00487531316561051,0.0450649889041985,0.0344071144462943,"APOE/HSPA2",2
GO:0032640,"tumor necrosis factor production","5/111","188/18986",0.0265957446808511,4.54907034694269,3.75025690766743,0.00496503372050945,0.0455982290396465,0.0348142432354907,"ZFP36/CCL19/IGF1/WNT5A/TNFAIP3",5
GO:0032680,"regulation of tumor necrosis factor production","5/111","188/18986",0.0265957446808511,4.54907034694269,3.75025690766743,0.00496503372050945,0.0455982290396465,0.0348142432354907,"ZFP36/CCL19/IGF1/WNT5A/TNFAIP3",5
GO:0007565,"female pregnancy","5/111","189/18986",0.0264550264550265,4.52500119166786,3.73481599002161,0.00507666729539636,0.0463245890704918,0.0353688190451872,"FOS/FOSB/PTGS2/RGS2/IGFBP2",5
GO:2001242,"regulation of intrinsic apoptotic signaling pathway","5/111","189/18986",0.0264550264550265,4.52500119166786,3.73481599002161,0.00507666729539636,0.0463245890704918,0.0353688190451872,"S100A8/S100A9/PTGS2/MYC/SNAI1",5
GO:0050731,"positive regulation of peptidyl-tyrosine phosphorylation","4/111","118/18986",0.0338983050847458,5.79813712017102,4.0093505980501,0.00509512576090079,0.0463444825600145,0.0353840077224151,"IGF1/PARP14/FGF7/HES1",4
GO:0043616,"keratinocyte proliferation","3/111","60/18986",0.05,8.55225225225225,4.49309917396441,0.00522489759186131,0.047373514152959,0.0361696732389997,"KRT2/ZFP36/FGF7",3
GO:0060538,"skeletal muscle organ development","5/111","192/18986",0.0260416666666667,4.45429804804805,3.68913136597404,0.00542225112389116,0.0482943553881174,0.036872735428415,"FOS/BTG2/NR4A1/ATF3/MAFF",5
GO:0002693,"positive regulation of cellular extravasation","2/111","19/18986",0.105263157894737,18.004741583689,5.68683758188753,0.00542817054418657,0.0482943553881174,0.036872735428415,"THY1/IL1R1",2
GO:0042749,"regulation of circadian sleep/wake cycle","2/111","19/18986",0.105263157894737,18.004741583689,5.68683758188753,0.00542817054418657,0.0482943553881174,0.036872735428415,"PTGDS/NR1D1",2
GO:0070431,"nucleotide-binding oligomerization domain containing 2 signaling pathway","2/111","19/18986",0.105263157894737,18.004741583689,5.68683758188753,0.00542817054418657,0.0482943553881174,0.036872735428415,"NFKBIA/TNFAIP3",2
GO:0140131,"positive regulation of lymphocyte chemotaxis","2/111","19/18986",0.105263157894737,18.004741583689,5.68683758188753,0.00542817054418657,0.0482943553881174,0.036872735428415,"S100A7/WNT5A",2
GO:0001961,"positive regulation of cytokine-mediated signaling pathway","3/111","61/18986",0.0491803278688525,8.41205139565795,4.44640180244633,0.00547204116910807,0.0482943553881174,0.036872735428415,"IL1R1/PARP14/WNT5A",3
GO:0032147,"activation of protein kinase activity","3/111","61/18986",0.0491803278688525,8.41205139565795,4.44640180244633,0.00547204116910807,0.0482943553881174,0.036872735428415,"IGF1/WNT5A/ADRB2",3
GO:0043030,"regulation of macrophage activation","3/111","61/18986",0.0491803278688525,8.41205139565795,4.44640180244633,0.00547204116910807,0.0482943553881174,0.036872735428415,"WNT5A/NR1D1/CTSC",3
GO:0048762,"mesenchymal cell differentiation","6/111","274/18986",0.0218978102189781,3.74551193529296,3.51044217013126,0.00547912778024655,0.0482943553881174,0.036872735428415,"RGCC/STAT1/IGF1/WNT5A/HES1/SNAI1",6
GO:0043087,"regulation of GTPase activity","5/111","193/18986",0.0259067357512953,4.43121878355039,3.67411138489811,0.0055410564479333,0.0483907598382396,0.0369463402162811,"THY1/CCL19/CHN1/WNT5A/RGS16",5
GO:0071706,"tumor necrosis factor superfamily cytokine production","5/111","193/18986",0.0259067357512953,4.43121878355039,3.67411138489811,0.0055410564479333,0.0483907598382396,0.0369463402162811,"ZFP36/CCL19/IGF1/WNT5A/TNFAIP3",5
GO:1903555,"regulation of tumor necrosis factor superfamily cytokine production","5/111","193/18986",0.0259067357512953,4.43121878355039,3.67411138489811,0.0055410564479333,0.0483907598382396,0.0369463402162811,"ZFP36/CCL19/IGF1/WNT5A/TNFAIP3",5
GO:0071695,"anatomical structure maturation","6/111","276/18986",0.0217391304347826,3.7183705444575,3.48858744040843,0.00567264216782937,0.0493884166722025,0.0377080511075733,"CCL19/ZBTB16/IGF1/WNT5A/HES1/NR4A2",6

### Sheet: Supplementary Table 35
GO_BP_PP_vs_PN_Dendritic_Cells
ID,"Description","GeneRatio","BgRatio","RichFactor","FoldEnrichment","zScore","pvalue","p.adjust","qvalue","geneID","Count"
GO:0050900,"leukocyte migration","22/195","404/18986",0.0544554455445545,5.3020055851739,8.90354759698694,1.99452103891468e-10,5.91105466268774e-07,4.83301948514006e-07,"S100A8/S100A9/S100A7/CXCR4/CXCL2/IL1B/CCR7/CCL3/ABL2/PDE4B/CCL3L1/PERP/CXCL3/ITGA4/ADA/TRPM4/C5AR1/CTSG/IL10/CHST2/CSF3R/EMP2",22
GO:0030595,"leukocyte chemotaxis","17/195","240/18986",0.0708333333333333,6.89662393162393,9.36488406667373,4.84206290400117e-10,5.91105466268774e-07,4.83301948514006e-07,"S100A8/S100A9/S100A7/CXCR4/CXCL2/IL1B/CCR7/CCL3/PDE4B/CCL3L1/PERP/CXCL3/TRPM4/C5AR1/CTSG/IL10/CSF3R",17
GO:0071621,"granulocyte chemotaxis","13/195","129/18986",0.10077519379845,9.81188630490956,10.2299874235358,7.87312172580958e-10,5.91105466268774e-07,4.83301948514006e-07,"S100A8/S100A9/S100A7/CXCL2/IL1B/CCR7/CCL3/PDE4B/CCL3L1/PERP/CXCL3/C5AR1/CSF3R",13
GO:0097530,"granulocyte migration","14/195","156/18986",0.0897435897435897,8.73780407626561,9.8855884979412,8.08117971508559e-10,5.91105466268774e-07,4.83301948514006e-07,"S100A8/S100A9/S100A7/CXCL2/IL1B/CCR7/CCL3/PDE4B/CCL3L1/PERP/CXCL3/C5AR1/CSF3R/EMP2",14
GO:0030593,"neutrophil chemotaxis","11/195","85/18986",0.129411764705882,12.600060331825,10.9188017313354,1.11285540458588e-09,5.91105466268774e-07,4.83301948514006e-07,"S100A8/S100A9/CXCL2/IL1B/CCR7/CCL3/PDE4B/PERP/CXCL3/C5AR1/CSF3R",11
GO:1990266,"neutrophil migration","12/195","108/18986",0.111111111111111,10.8182336182336,10.4235321111286,1.1572378605501e-09,5.91105466268774e-07,4.83301948514006e-07,"S100A8/S100A9/CXCL2/IL1B/CCR7/CCL3/PDE4B/PERP/CXCL3/C5AR1/CSF3R/EMP2",12
GO:0060326,"cell chemotaxis","19/195","328/18986",0.0579268292682927,5.63999374609131,8.63514098881413,1.32918029678169e-09,5.91105466268774e-07,4.83301948514006e-07,"S100A8/S100A9/S100A7/CXCR4/CXCL2/IL1B/CCR7/CCL3/PDE4B/CCL3L1/PERP/CXCL3/TRPM4/C5AR1/CTSG/CCRL2/IL10/HBEGF/CSF3R",19
GO:0050792,"regulation of viral process","14/195","173/18986",0.0809248554913295,7.87917593004298,9.25929882570458,3.13787295933278e-09,1.22102481530037e-06,9.98339054692982e-07,"CXCR4/PLSCR1/ISG20/STAT1/IFITM3/LAMP3/ISG15/FCN1/HEXIM1/IL32/VPS37B/APOBEC3A/APOBEC3G/MX1",14
GO:0006935,"chemotaxis","22/195","472/18986",0.0466101694915254,4.53815732290309,7.92949755464045,3.63913990305566e-09,1.22400767688051e-06,1.00077791357028e-06,"S100A8/S100A9/S100A7/TYMP/CXCR4/FPR1/CXCL2/IL1B/CCR7/CCL3/PDE4B/CCL3L1/PERP/CXCL3/TRPM4/C5AR1/CTSG/CCRL2/IL10/HBEGF/CSF3R/GPNMB",22
GO:0042330,"taxis","22/195","474/18986",0.0464135021097046,4.51900897976847,7.9037015983111,3.93192315091715e-09,1.22400767688051e-06,1.00077791357028e-06,"S100A8/S100A9/S100A7/TYMP/CXCR4/FPR1/CXCL2/IL1B/CCR7/CCL3/PDE4B/CCL3L1/PERP/CXCL3/TRPM4/C5AR1/CTSG/CCRL2/IL10/HBEGF/CSF3R/GPNMB",22
GO:0048525,"negative regulation of viral process","11/195","99/18986",0.111111111111111,10.8182336182336,9.97739414668984,5.80332720628227e-09,1.64234159937788e-06,1.34281772103259e-06,"PLSCR1/ISG20/STAT1/IFITM3/ISG15/FCN1/HEXIM1/IL32/APOBEC3A/APOBEC3G/MX1",11
GO:0018149,"peptide cross-linking","7/195","27/18986",0.259259259259259,25.2425451092118,12.8410353438258,8.07740573540339e-09,2.09541367119256e-06,1.71326026914082e-06,"KRT2/DSP/KRT10/PI3/KRT1/SPRR2E/CSTA",7
GO:0006959,"humoral immune response","17/195","310/18986",0.0548387096774194,5.3393217535153,7.84708628355073,2.29413522977847e-08,5.49357151561568e-06,4.49167529198732e-06,"S100A9/S100A7/LYZ/KRT6A/PI3/CXCL2/KRT1/IL1B/CCR7/SPRR2A/CCL3/CCL3L1/C1QB/CXCL3/CTSG/FCN1/CLU",17
GO:0097529,"myeloid leukocyte migration","15/195","243/18986",0.0617283950617284,6.01012978790757,8.00719160301035,3.3633092297691e-08,7.47855830876516e-06,6.11464790795616e-06,"S100A8/S100A9/S100A7/CXCL2/IL1B/CCR7/CCL3/PDE4B/CCL3L1/PERP/CXCL3/C5AR1/CTSG/CSF3R/EMP2",15
GO:1903900,"regulation of viral life cycle","11/195","146/18986",0.0753424657534247,7.33565156304882,7.8284345229665,3.3137907427695e-07,6.86270031377416e-05,5.61110770071378e-05,"PLSCR1/ISG20/IFITM3/LAMP3/ISG15/FCN1/IL32/VPS37B/APOBEC3A/APOBEC3G/MX1",11
GO:0002237,"response to molecule of bacterial origin","17/195","375/18986",0.0453333333333333,4.41383931623932,6.80176331074201,3.52724718986144e-07,6.86270031377416e-05,5.61110770071378e-05,"S100A8/S100A7/HPGD/CXCL2/IL1B/CCR7/LILRB2/CARD16/PDE4B/CXCL3/IRF8/C5AR1/TIFAB/CTSG/IDO1/IL10/CD274",17
GO:0042742,"defense response to bacterium","16/195","342/18986",0.0467836257309941,4.5550457339931,6.75828275780535,5.2091321434576e-07,9.53884021328442e-05,7.79918360549875e-05,"S100A8/S100A9/LYZ/KRT6A/PI3/IL1B/SPRR2A/IL7R/GBP1/CASP4/ISG15/IRF8/C5AR1/CTSG/IL10/RNF213",16
GO:0052547,"regulation of peptidase activity","16/195","346/18986",0.046242774566474,4.50238624573885,6.69771701507638,6.07884618073474e-07,0.00010513026755904,8.59570179240737e-05,"S100A8/S100A9/SERPINB9/PSME2/SERPINA1/PI3/CSTA/MYC/CARD16/BIRC3/PERP/LAMP3/RCN3/IFI6/SIAH2/LXN",16
GO:0032496,"response to lipopolysaccharide","16/195","354/18986",0.0451977401129944,4.40063740402723,6.5793028957467,8.22321390448242e-07,0.000134730867813967,0.000110159175739825,"S100A8/S100A7/HPGD/CXCL2/IL1B/CCR7/LILRB2/CARD16/PDE4B/CXCL3/IRF8/TIFAB/CTSG/IDO1/IL10/CD274",16
GO:0045071,"negative regulation of viral genome replication","7/195","55/18986",0.127272727272727,12.3917948717949,8.6185535287087,1.44767219762407e-06,0.000225330177560186,0.000184235335466053,"PLSCR1/ISG20/IFITM3/ISG15/APOBEC3A/APOBEC3G/MX1",7
GO:0097193,"intrinsic apoptotic signaling pathway","15/195","327/18986",0.0458715596330275,4.46624323688544,6.44074921629319,1.52803759953813e-06,0.000226513383207724,0.000185202752665825,"S100A8/S100A9/BCL2A1/CRIP1/PTPN1/MYC/CASP4/PERP/TIFAB/IFI6/CLU/IL10/IFI27/SFN/ING2",15
GO:0045088,"regulation of innate immune response","18/195","470/18986",0.0382978723404255,3.7288379705401,6.10240114015643,1.80979361846136e-06,0.000256085797012282,0.000209381864566486,"S100A8/S100A9/SERPINB9/EREG/PLSCR1/PTPN1/PIM1/BIRC3/APOE/ISG15/CD300E/TIFAB/FCN1/HEXIM1/PARP14/CD274/SLC15A3/SFN",18
GO:0007159,"leukocyte cell-cell adhesion","17/195","430/18986",0.0395348837209302,3.84927847346452,6.08799942828661,2.31543741575845e-06,0.000306975822212255,0.000250990764741824,"S100A8/S100A9/HLA-DQB2/IL1B/CCR7/OLR1/IL7R/LILRB2/ABL2/ITGA4/ADA/CTSG/IDO1/IL10/CD274/CHST2/GPNMB",17
GO:0030216,"keratinocyte differentiation","11/195","178/18986",0.0617977528089888,6.01688274272544,6.85046897541729,2.36666229781372e-06,0.000306975822212255,0.000250990764741824,"S100A7/KRT2/KRT6A/DSP/KRT10/EREG/KRT1/SPRR2E/CSTA/SPRR2D/SFN",11
GO:0050727,"regulation of inflammatory response","17/195","438/18986",0.0388127853881279,3.77897201732818,5.99404978119578,2.96602935253886e-06,0.000369329974978139,0.000301973009450062,"S100A8/S100A9/FNDC4/KRT1/IL1B/CCR7/ALOX15/GBP1/CCL3/CASP4/CARD16/BIRC3/APOE/ADA/AOAH/IDO1/IL10",17
GO:0019730,"antimicrobial humoral response","11/195","185/18986",0.0594594594594595,5.78921690921691,6.66818371910941,3.44069575433129e-06,0.000411957149355128,0.000336826005424011,"S100A9/S100A7/LYZ/KRT6A/PI3/CXCL2/SPRR2A/CCL3/CCL3L1/CXCL3/CTSG",11
GO:0034113,"heterotypic cell-cell adhesion","7/195","63/18986",0.111111111111111,10.8182336182336,7.95163253148464,3.68277340550839e-06,0.000424610133753616,0.000347171387700557,"DSP/IL1B/LILRB2/PERP/ITGA4/IL1RN/IL10",7
GO:0016032,"viral process","17/195","452/18986",0.0376106194690266,3.66192421148173,5.83482700866901,4.51101112927493e-06,0.000501527773051174,0.000410061086864165,"CXCR4/PLSCR1/ISG20/STAT1/CCL3/IFITM3/LAMP3/APOE/ISG15/FCN1/HEXIM1/IL32/IFI27/VPS37B/APOBEC3A/APOBEC3G/MX1",17
GO:2000106,"regulation of leukocyte apoptotic process","8/195","93/18986",0.0860215053763441,8.37540667218087,7.26314382213292,5.18062591946059e-06,0.000556113396113132,0.000454691596125434,"CCR7/IL7R/PERP/ADA/IDO1/IL10/SLC7A11/CD274",8
GO:0019058,"viral life cycle","14/195","323/18986",0.043343653250774,4.22011590061126,5.946065605858,6.61129380317884e-06,0.000686031920309857,0.000560916084774962,"CXCR4/PLSCR1/ISG20/IFITM3/LAMP3/APOE/ISG15/FCN1/IL32/IFI27/VPS37B/APOBEC3A/APOBEC3G/MX1",14
GO:0002274,"myeloid leukocyte activation","12/195","247/18986",0.048582995951417,4.73023980068514,6.01117930783806,9.84740936848912e-06,0.000988870495616343,0.000808524137623317,"SLC18A2/PLSCR1/CCL3/LCP2/GATA2/CD93/C5AR1/CTSG/FCGR3A/CLU/S100A13/IL10",12
GO:0052548,"regulation of endopeptidase activity","12/195","248/18986",0.0483870967741935,4.71116625310174,5.99269664038445,1.02562944627065e-05,0.000997745145700168,0.000815780263513959,"S100A8/S100A9/SERPINB9/PSME2/SERPINA1/MYC/CARD16/BIRC3/PERP/LAMP3/IFI6/SIAH2",12
GO:0002443,"leukocyte mediated immunity","17/195","485/18986",0.0350515463917526,3.412762357917,5.48321754316921,1.1355494551219e-05,0.00107120165266499,0.000875840058208854,"SLC18A2/SERPINB9/CD1A/IL1B/IL7R/CCL3/C1QB/GATA2/TRPM4/SLAMF7/CTSG/FCGR3A/CLU/S100A13/IL10/CD274/EMP2",17
GO:0045785,"positive regulation of cell adhesion","17/195","499/18986",0.0340681362725451,3.3170135142079,5.34309971471706,1.63798339139914e-05,0.00149971832277221,0.00122620552334462,"HLA-DQB2/IL1B/CCR7/LIMS2/ALOX15/IL7R/LILRB2/ABL2/ADAM19/ITGA4/ADA/CTSG/IL10/CD274/CHST2/EMP2/SFN",17
GO:0001906,"cell killing","12/195","264/18986",0.0454545454545455,4.42564102564103,5.70972713779662,1.91475680698126e-05,0.00170303941146647,0.0013924457020393,"LYZ/SERPINB9/KRT6A/CXCL2/CD1A/IL7R/GBP1/CXCL3/SLAMF7/CTSG/FCGR3A/EMP2",12
GO:0071222,"cellular response to lipopolysaccharide","11/195","228/18986",0.0482456140350877,4.69739091318039,5.72159597723051,2.47904740293212e-05,0.0021436873792577,0.00175273000593271,"CXCL2/IL1B/LILRB2/CARD16/PDE4B/CXCL3/IRF8/TIFAB/CTSG/IL10/CD274",11
GO:0045069,"regulation of viral genome replication","7/195","85/18986",0.0823529411764706,8.01822021116139,6.60604796875794,2.71632384110514e-05,0.0022853827344217,0.00186858351288541,"PLSCR1/ISG20/IFITM3/ISG15/APOBEC3A/APOBEC3G/MX1",7
GO:0051607,"defense response to virus","13/195","320/18986",0.040625,3.95541666666667,5.43144938424306,2.80633225562431e-05,0.00229897692414697,0.001879698447119,"CD207/PLSCR1/IL1B/ISG20/GBP1/STAT1/IFITM3/ISG15/IFI6/IFI27/APOBEC3A/APOBEC3G/MX1",13
GO:0070230,"positive regulation of lymphocyte apoptotic process","4/195","18/18986",0.222222222222222,21.6364672364672,8.92295072123981,2.94967035415727e-05,0.00235444200320297,0.00192504802060791,"PERP/IDO1/IL10/CD274",4
GO:0009615,"response to virus","15/195","425/18986",0.0352941176470588,3.43638009049774,5.17471554681178,3.49673163939891e-05,0.00272133139836221,0.00222502555370173,"CXCR4/CD207/PLSCR1/IL1B/ISG20/GBP1/STAT1/IFITM3/ISG15/IFI6/CLU/IFI27/APOBEC3A/APOBEC3G/MX1",15
GO:0070228,"regulation of lymphocyte apoptotic process","6/195","61/18986",0.0983606557377049,9.57679697351828,6.83470482780543,3.77344043000686e-05,0.00281815599652453,0.00230419165793576,"IL7R/PERP/ADA/IDO1/IL10/CD274",6
GO:0071887,"leukocyte apoptotic process","8/195","122/18986",0.0655737704918033,6.38453131567886,6.07797051184702,3.80220211545231e-05,0.00281815599652453,0.00230419165793576,"CCR7/IL7R/PERP/ADA/IDO1/IL10/SLC7A11/CD274",8
GO:0071219,"cellular response to molecule of bacterial origin","11/195","242/18986",0.0454545454545455,4.42564102564103,5.46343847122359,4.27794056935025e-05,0.00309702999822961,0.00253220570298382,"CXCL2/IL1B/LILRB2/CARD16/PDE4B/CXCL3/IRF8/TIFAB/CTSG/IL10/CD274",11
GO:0043086,"negative regulation of catalytic activity","16/195","486/18986",0.0329218106995885,3.2054025535507,5.01727382198584,4.41155165110075e-05,0.00312117279315378,0.00255194542879464,"SERPINB9/SERPINA1/PI3/IL1B/PTPN1/CSTA/GADD45A/CARD16/LAMP3/APOE/IFI6/WARS1/SIAH2/DEPTOR/SFN/LXN",16
GO:0022409,"positive regulation of cell-cell adhesion","13/195","336/18986",0.0386904761904762,3.76706349206349,5.21311139567822,4.64242826071368e-05,0.00321152870568926,0.00262582258114753,"HLA-DQB2/IL1B/CCR7/IL7R/LILRB2/ABL2/ADAM19/ITGA4/ADA/CTSG/IL10/CD274/CHST2",13
GO:0070098,"chemokine-mediated signaling pathway","7/195","93/18986",0.0752688172043011,7.32848083815826,6.23215349962041,4.86567923575317e-05,0.00329279553497818,0.00269226828193391,"CXCR4/CXCL2/CCR7/CCL3/CCL3L1/CXCL3/CCRL2",7
GO:0002544,"chronic inflammatory response","4/195","21/18986",0.19047619047619,18.5455433455433,8.19497637436806,5.63161974884552e-05,0.00351316522748916,0.00287244780633634,"S100A8/S100A9/IDO1/IL10",4
GO:1903037,"regulation of leukocyte cell-cell adhesion","14/195","392/18986",0.0357142857142857,3.47728937728938,5.04871692124377,5.64353916139123e-05,0.00351316522748916,0.00287244780633634,"HLA-DQB2/IL1B/CCR7/IL7R/LILRB2/ABL2/ITGA4/ADA/CTSG/IDO1/IL10/CD274/CHST2/GPNMB",14
GO:0050777,"negative regulation of immune response","10/195","207/18986",0.0483091787439614,4.70357983401462,5.45780874177417,5.75557343129735e-05,0.00351316522748916,0.00287244780633634,"SERPINB9/ALOX15/IL7R/SAMSN1/PIM1/ISG15/PARP14/IL10/CD274/SFN",10
GO:2000116,"regulation of cysteine-type endopeptidase activity","9/195","167/18986",0.0538922155688623,5.24716720405343,5.61573988301068,5.85733021153836e-05,0.00351316522748916,0.00287244780633634,"S100A8/S100A9/MYC/CARD16/BIRC3/PERP/LAMP3/IFI6/SIAH2",9
GO:0009913,"epidermal cell differentiation","11/195","251/18986",0.0438247011952191,4.26695270201246,5.30762852050638,5.95156633817008e-05,0.00351316522748916,0.00287244780633634,"S100A7/KRT2/KRT6A/DSP/KRT10/EREG/KRT1/SPRR2E/CSTA/SPRR2D/SFN",11
GO:0019079,"viral genome replication","8/195","130/18986",0.0615384615384615,5.99163708086785,5.81751556313309,5.98129640401302e-05,0.00351316522748916,0.00287244780633634,"PLSCR1/ISG20/IFITM3/ISG15/IFI27/APOBEC3A/APOBEC3G/MX1",8
GO:0050830,"defense response to Gram-positive bacterium","8/195","130/18986",0.0615384615384615,5.99163708086785,5.81751556313309,5.98129640401302e-05,0.00351316522748916,0.00287244780633634,"LYZ/KRT6A/IL1B/SPRR2A/IL7R/CASP4/C5AR1/CTSG",8
GO:0070232,"regulation of T cell apoptotic process","5/195","42/18986",0.119047619047619,11.5909645909646,6.99957995665207,6.78319358821157e-05,0.00391038548890789,0.00319722458017458,"IL7R/PERP/ADA/IDO1/CD274",5
GO:1990868,"response to chemokine","7/195","102/18986",0.0686274509803922,6.68185017596782,5.86125380691889,8.77635688818734e-05,0.00487871410587986,0.00398895318714981,"CXCR4/CXCL2/CCR7/CCL3/CCL3L1/CXCL3/CCRL2",7
GO:1990869,"cellular response to chemokine","7/195","102/18986",0.0686274509803922,6.68185017596782,5.86125380691889,8.77635688818734e-05,0.00487871410587986,0.00398895318714981,"CXCR4/CXCL2/CCR7/CCL3/CCL3L1/CXCL3/CCRL2",7
GO:0045765,"regulation of angiogenesis","13/195","360/18986",0.0361111111111111,3.51592592592593,4.90949657796284,9.33579761187347e-05,0.00509865578346704,0.00416878275632688,"CXCR4/KRT1/IL1B/STAT1/GADD45A/GATA2/CYBB/C5AR1/WARS1/PRKCB/IL10/EMP2/GPNMB",13
GO:0097028,"dendritic cell differentiation","5/195","46/18986",0.108695652173913,10.5830546265329,6.62888603215647,0.000105729614208597,0.00567476360398901,0.0046398222714408,"TMEM176B/CCR7/TMEM176A/LILRB2/IRF8",5
GO:0071216,"cellular response to biotic stimulus","11/195","269/18986",0.0408921933085502,3.98143170336479,5.01684340503975,0.000110331877461826,0.00575536818021558,0.00470572649830466,"CXCL2/IL1B/LILRB2/CARD16/PDE4B/CXCL3/IRF8/TIFAB/CTSG/IL10/CD274",11
GO:0072330,"monocarboxylic acid biosynthetic process","10/195","224/18986",0.0446428571428571,4.34661172161172,5.1326001386667,0.000110929036560532,0.00575536818021558,0.00470572649830466,"ACOT7/HPGDS/LTC4S/IL1B/ALOX15/DSE/DHRS9/IDO1/PTGS1/PER2",10
GO:0009636,"response to toxic substance","11/195","270/18986",0.0407407407407407,3.96668566001899,5.00143416362003,0.000114002489808081,0.00580826929902699,0.00474897971665419,"S100A9/SLC18A2/LTC4S/CCL3/PIM1/APOE/SLC7A11/SNN/PTGS1/SCN9A/RAB29",11
GO:0070371,"ERK1 and ERK2 cascade","12/195","319/18986",0.0376175548589342,3.66259946949602,4.88552881460243,0.000118829461397173,0.00580826929902699,0.00474897971665419,"S100A7/IL1B/CCR7/ALOX15/GBP1/CCL3/PTPN1/MYC/DUSP4/APOE/C5AR1/GPNMB",12
GO:0002768,"immune response-regulating cell surface receptor signaling pathway","13/195","369/18986",0.035230352303523,3.43017163504968,4.80222983220362,0.000119411896928277,0.00580826929902699,0.00474897971665419,"FPR1/PLSCR1/CCR7/GBP1/LILRB2/LCP2/PDE4B/ADA/C5AR1/FCGR3A/FCN1/PRKCB/RAB29",13
GO:1901342,"regulation of vasculature development","13/195","369/18986",0.035230352303523,3.43017163504968,4.80222983220362,0.000119411896928277,0.00580826929902699,0.00474897971665419,"CXCR4/KRT1/IL1B/STAT1/GADD45A/GATA2/CYBB/C5AR1/WARS1/PRKCB/IL10/EMP2/GPNMB",13
GO:0044403,"biological process involved in symbiotic interaction","12/195","322/18986",0.0372670807453416,3.62847587195413,4.84593102051777,0.00012971032102488,0.00621212660539157,0.00507918309697426,"CXCR4/KRT6A/PLSCR1/SPRR2A/CCL3/IFITM3/APOE/CTSG/FCN1/IFI27/VPS37B/RAB29",12
GO:0043588,"skin development","12/195","324/18986",0.037037037037037,3.60607787274454,4.81979383136771,0.000137429928461843,0.00648211162578359,0.00529992929857633,"S100A7/KRT2/KRT6A/DSP/KRT10/EREG/KRT1/SPRR2E/CSTA/SPRR2D/LSR/SFN",12
GO:0071624,"positive regulation of granulocyte chemotaxis","4/195","27/18986",0.148148148148148,14.4243114909782,7.11072445345995,0.000157365524740316,0.0073116250524866,0.0059781592902134,"S100A7/CCR7/PERP/C5AR1",4
GO:0002444,"myeloid leukocyte mediated immunity","7/195","116/18986",0.0603448275862069,5.87541998231653,5.36540781702147,0.000196425331323299,0.00899223612366809,0.00735226704550677,"SLC18A2/SERPINB9/CCL3/GATA2/CTSG/FCGR3A/S100A13",7
GO:0031424,"keratinization","6/195","83/18986",0.072289156626506,7.03836886005561,5.61617947496756,0.000212803756101511,0.00951280047302867,0.00777789289187392,"KRT2/KRT6A/KRT1/SPRR2E/SPRR2D/SFN",6
GO:0010466,"negative regulation of peptidase activity","9/195","198/18986",0.0454545454545455,4.42564102564103,4.93607591805996,0.000213908137845168,0.00951280047302867,0.00777789289187392,"SERPINB9/SERPINA1/PI3/CSTA/CARD16/LAMP3/IFI6/SIAH2/LXN",9
GO:0008544,"epidermis development","13/195","393/18986",0.0330788804071247,3.22069550466497,4.53166934740728,0.000221620275466482,0.00960240697604351,0.00785115730910214,"S100A7/KRT2/KRT6A/DSP/KRT10/EREG/KRT1/SPRR2E/CSTA/SPRR2D/EMP1/LSR/SFN",13
GO:0031400,"negative regulation of protein modification process","12/195","342/18986",0.0350877192982456,3.41628430049483,4.59345216570472,0.000226522917901664,0.00960240697604351,0.00785115730910214,"IL1B/PTPN1/GADD45A/SAMSN1/APOE/CDYL/ISG15/WARS1/PARP14/DEPTOR/PER2/SFN",12
GO:0070227,"lymphocyte apoptotic process","6/195","84/18986",0.0714285714285714,6.95457875457875,5.57165821367279,0.000227239238516292,0.00960240697604351,0.00785115730910214,"IL7R/PERP/ADA/IDO1/IL10/CD274",6
GO:0001836,"release of cytochrome c from mitochondria","5/195","54/18986",0.0925925925925926,9.01519468186135,6.00842116945453,0.000228261521435021,0.00960240697604351,0.00785115730910214,"BCL2A1/IFI6/CLU/IFI27/SFN",5
GO:2000108,"positive regulation of leukocyte apoptotic process","4/195","30/18986",0.133333333333333,12.9818803418803,6.69052065271448,0.000239888042930073,0.00995695303521758,0.00814104263585849,"PERP/IDO1/IL10/CD274",4
GO:0070372,"regulation of ERK1 and ERK2 cascade","11/195","296/18986",0.0371621621621622,3.61826056826057,4.62489343308477,0.000253531388574353,0.0103007903935385,0.00842217227300659,"S100A7/IL1B/CCR7/ALOX15/GBP1/CCL3/PTPN1/DUSP4/APOE/C5AR1/GPNMB",11
GO:0034341,"response to type II interferon","7/195","121/18986",0.0578512396694215,5.63263403263403,5.20762776516182,0.000254789868391411,0.0103007903935385,0.00842217227300659,"GBP1/STAT1/CCL3/IFITM3/PIM1/IRF8/PARP14",7
GO:0031348,"negative regulation of defense response","11/195","297/18986",0.037037037037037,3.60607787274454,4.61126670571655,0.000260961264091533,0.0104150309630377,0.00851557809140793,"SERPINB9/FNDC4/KRT1/PIM1/APOE/ISG15/ADA/AOAH/PARP14/IL10/SFN",11
GO:0050729,"positive regulation of inflammatory response","8/195","162/18986",0.0493827160493827,4.80810383032605,4.95858761703935,0.000275133499424996,0.0108416529583546,0.0088643944251784,"S100A8/S100A9/IL1B/CCR7/GBP1/CCL3/CASP4/IDO1",8
GO:0070486,"leukocyte aggregation","3/195","13/18986",0.230769230769231,22.4686390532544,7.88779921984757,0.000282831704820206,0.0108698160136457,0.00888742121189421,"S100A8/S100A9/IL1B",3
GO:2001198,"regulation of dendritic cell differentiation","3/195","13/18986",0.230769230769231,22.4686390532544,7.88779921984757,0.000282831704820206,0.0108698160136457,0.00888742121189421,"TMEM176B/TMEM176A/LILRB2",3
GO:0032609,"type II interferon production","7/195","124/18986",0.0564516129032258,5.49636062861869,5.1171219703386,0.000296022518317428,0.0111026277050862,0.0090777736118141,"IL1B/CCR7/PDE4B/ISG15/IRF8/IL10/CD274",7
GO:0032649,"regulation of type II interferon production","7/195","124/18986",0.0564516129032258,5.49636062861869,5.1171219703386,0.000296022518317428,0.0111026277050862,0.0090777736118141,"IL1B/CCR7/PDE4B/ISG15/IRF8/IL10/CD274",7
GO:0002832,"negative regulation of response to biotic stimulus","7/195","127/18986",0.0551181102362205,5.36652533817888,5.02951577914445,0.000342452755032709,0.0126911360287717,0.0103765759607655,"SERPINB9/CARD16/PIM1/ISG15/PARP14/CD274/SFN",7
GO:0034340,"response to type I interferon","6/195","92/18986",0.0652173913043478,6.34983277591973,5.23986171209009,0.000372520469467895,0.0136430143700418,0.0111548544293916,"STAT1/PTPN1/IFITM3/ISG15/IFI27/MX1",6
GO:0007204,"positive regulation of cytosolic calcium ion concentration","8/195","170/18986",0.0470588235294118,4.58184012066365,4.77875389904515,0.000380602843054199,0.0137769377956712,0.0112643534211145,"CXCR4/FPR1/CCR7/ABL2/GATA2/TRPM4/C5AR1/CCRL2",8
GO:0035456,"response to interferon-beta","4/195","34/18986",0.117647058823529,11.4546003016591,6.21537058939233,0.000393141781575409,0.0140672455867155,0.0115017160054366,"PLSCR1/STAT1/IFITM3/XAF1",4
GO:0070231,"T cell apoptotic process","5/195","61/18986",0.0819672131147541,7.98066414459857,5.56277350130683,0.000405196321974345,0.0143338198898425,0.0117196735231336,"IL7R/PERP/ADA/IDO1/CD274",5
GO:0071677,"positive regulation of mononuclear cell migration","6/195","94/18986",0.0638297872340425,6.21472995090016,5.16302753908657,0.000418224247479562,0.0144716564896338,0.0118323720195224,"S100A7/CCR7/CCL3/ABL2/ITGA4/C5AR1",6
GO:0007162,"negative regulation of cell adhesion","11/195","314/18986",0.035031847133758,3.41084435734117,4.3881982340616,0.000418390325752343,0.0144716564896338,0.0118323720195224,"EPCAM/GBP1/PTPN1/LILRB2/TACSTD2/IL1RN/CTSG/IDO1/IL10/CD274/GPNMB",11
GO:0070234,"positive regulation of T cell apoptotic process","3/195","15/18986",0.2,19.4728205128205,7.29090413936418,0.000443192462305168,0.0151610784083076,0.012396059847934,"PERP/IDO1/CD274",3
GO:0002819,"regulation of adaptive immune response","9/195","221/18986",0.0407239819004525,3.96505395057431,4.51650101928457,0.000479443026439986,0.0162228928403008,0.0132642246902962,"CD1A/IL1B/ALOX15/IL7R/SAMSN1/ADA/TRPM4/IL10/CD274",9
GO:0061844,"antimicrobial humoral immune response mediated by antimicrobial peptide","7/195","136/18986",0.0514705882352941,5.01138763197587,4.78251199770121,0.000517717795941661,0.0173100820960644,0.0141531365946823,"S100A9/S100A7/KRT6A/CXCL2/CCL3/CCL3L1/CXCL3",7
GO:0071346,"cellular response to type II interferon","6/195","98/18986",0.0612244897959184,5.96106750392465,5.0158304469549,0.000522694416007084,0.0173100820960644,0.0141531365946823,"GBP1/STAT1/CCL3/PIM1/IRF8/PARP14",6
GO:0006956,"complement activation","5/195","67/18986",0.0746268656716418,7.26597780329124,5.23389282125235,0.000625924946890427,0.0205105722070516,0.0167699337571308,"KRT1/IL1B/C1QB/FCN1/CLU",5
GO:0071674,"mononuclear cell migration","9/195","231/18986",0.038961038961039,3.79340659340659,4.35140262850613,0.000658975124133151,0.0213686412648594,0.017471511514846,"S100A7/CXCR4/CCR7/CCL3/ABL2/ITGA4/TRPM4/C5AR1/CTSG",9
GO:0002449,"lymphocyte mediated immunity","12/195","386/18986",0.0310880829015544,3.02686329214827,4.09835239004563,0.000669709628775762,0.021492846127618,0.0175730643774259,"SERPINB9/CD1A/IL1B/IL7R/C1QB/TRPM4/SLAMF7/FCGR3A/CLU/IL10/CD274/EMP2",12
GO:0042060,"wound healing","13/195","444/18986",0.0292792792792793,2.85075075075075,4.01984021906853,0.000703579184771284,0.0223494081856429,0.0182734099761221,"CXCR4/KRT6A/SERPINA1/DSP/EREG/KRT1/PLSCR1/ALOX15/GATA2/APOE/CTSG/HBEGF/SLC7A11",13
GO:0045576,"mast cell activation","5/195","69/18986",0.072463768115942,7.05536975102193,5.13318292106422,0.000716439704505512,0.0224005554733413,0.0183152292202611,"SLC18A2/PLSCR1/LCP2/GATA2/S100A13",5
GO:0043281,"regulation of cysteine-type endopeptidase activity involved in apoptotic process","7/195","144/18986",0.0486111111111111,4.73297720797721,4.58058287158339,0.000727606837940014,0.0224005554733413,0.0183152292202611,"S100A8/S100A9/MYC/CARD16/LAMP3/IFI6/SIAH2",7
GO:1903039,"positive regulation of leukocyte cell-cell adhesion","10/195","284/18986",0.0352112676056338,3.42831347056699,4.20017661737322,0.000732883898473624,0.0224005554733413,0.0183152292202611,"HLA-DQB2/IL1B/CCR7/IL7R/LILRB2/ABL2/ITGA4/ADA/CD274/CHST2",10
GO:0002429,"immune response-activating cell surface receptor signaling pathway","11/195","336/18986",0.0327380952380952,3.18751526251526,4.12125011802103,0.00073397258537771,0.0224005554733413,0.0183152292202611,"FPR1/PLSCR1/CCR7/GBP1/LCP2/PDE4B/ADA/C5AR1/FCN1/PRKCB/RAB29",11
GO:0045766,"positive regulation of angiogenesis","8/195","189/18986",0.0423280423280423,4.12123185456519,4.39299108673381,0.00076626530561286,0.0225387671905185,0.0184282344215848,"CXCR4/IL1B/GATA2/CYBB/C5AR1/PRKCB/IL10/EMP2",8
GO:2001242,"regulation of intrinsic apoptotic signaling pathway","8/195","189/18986",0.0423280423280423,4.12123185456519,4.39299108673381,0.00076626530561286,0.0225387671905185,0.0184282344215848,"S100A8/S100A9/PTPN1/MYC/TIFAB/CLU/IL10/ING2",8
GO:0001933,"negative regulation of protein phosphorylation","9/195","236/18986",0.038135593220339,3.71303780964798,4.27227177375009,0.000767462037325718,0.0225387671905185,0.0184282344215848,"IL1B/PTPN1/GADD45A/SAMSN1/APOE/WARS1/PARP14/DEPTOR/SFN",9
GO:0002685,"regulation of leukocyte migration","9/195","236/18986",0.038135593220339,3.71303780964798,4.27227177375009,0.000767462037325718,0.0225387671905185,0.0184282344215848,"S100A7/CCR7/CCL3/ABL2/PERP/ITGA4/ADA/C5AR1/CHST2",9
GO:0090083,"regulation of inclusion body assembly","3/195","18/18986",0.166666666666667,16.2273504273504,6.58411616297354,0.000776982802741573,0.0225777107631509,0.0184600756167849,"APOE/CLU/DNAJA4",3
GO:0050863,"regulation of T cell activation","12/195","393/18986",0.0305343511450382,2.97294969661382,4.02610607592967,0.000783293531134051,0.0225777107631509,0.0184600756167849,"HLA-DQB2/IL1B/CCR7/IL7R/LILRB2/ABL2/ADA/CTSG/IDO1/IL10/CD274/GPNMB",12
GO:0070661,"leukocyte proliferation","11/195","341/18986",0.032258064516129,3.14077750206782,4.06363963692591,0.000828169693584736,0.0236522225332962,0.0193386221061119,"IL1B/IL7R/LILRB2/ADA/FCGR3A/CLU/IDO1/IL10/CD274/EMP2/GPNMB",11
GO:1904018,"positive regulation of vasculature development","8/195","192/18986",0.0416666666666667,4.05683760683761,4.33671648511788,0.000848858563386809,0.0240226973438467,0.0196415311604718,"CXCR4/IL1B/GATA2/CYBB/C5AR1/PRKCB/IL10/EMP2",8
GO:2000403,"positive regulation of lymphocyte migration","4/195","42/18986",0.0952380952380952,9.27277167277167,5.46748374893941,0.000890040737339724,0.0249612325706177,0.0204088999799664,"S100A7/CCL3/ABL2/ITGA4",4
GO:0051235,"maintenance of location","11/195","345/18986",0.0318840579710145,3.10436269044965,4.01830777580278,0.00091056527200116,0.0250223886858491,0.0204589026805698,"S100A8/S100A9/SLC18A2/IL1B/CCR7/CCL3/ANXA6/APOE/EHD1/IL10/RNF213",11
GO:0050862,"positive regulation of T cell receptor signaling pathway","3/195","19/18986",0.157894736842105,15.3732793522267,6.38529556599762,0.000915717767536679,0.0250223886858491,0.0204589026805698,"CCR7/ADA/RAB29",3
GO:0010951,"negative regulation of endopeptidase activity","6/195","109/18986",0.055045871559633,5.35949188426253,4.64975740473365,0.000916335467454803,0.0250223886858491,0.0204589026805698,"SERPINB9/SERPINA1/CARD16/LAMP3/IFI6/SIAH2",6
GO:0045109,"intermediate filament organization","5/195","73/18986",0.0684931506849315,6.6687741482262,4.94331212858601,0.000926403296285094,0.0250773344463956,0.0205038276468408,"KRT2/KRT6A/DSP/KRT10/KRT1",5
GO:0002526,"acute inflammatory response","6/195","110/18986",0.0545454545454545,5.31076923076923,4.61895565435841,0.000961057146091798,0.0254583973096133,0.0208153937459702,"SERPINA1/PLSCR1/IL1B/CCR7/IL1RN/FCGR3A",6
GO:0001909,"leukocyte mediated cytotoxicity","7/195","151/18986",0.0463576158940397,4.51356766853456,4.41572118536441,0.000961984663215442,0.0254583973096133,0.0208153937459702,"SERPINB9/CD1A/IL7R/SLAMF7/CTSG/FCGR3A/EMP2",7
GO:0043549,"regulation of kinase activity","13/195","460/18986",0.0282608695652174,2.75159420289855,3.87408589297973,0.000972888529362477,0.0254583973096133,0.0208153937459702,"EREG/IL1B/CCR7/PTPN1/GADD45A/LCP2/PIM1/APOE/C5AR1/WARS1/DEPTOR/EMP2/SFN",13
GO:2001233,"regulation of apoptotic signaling pathway","12/195","403/18986",0.0297766749379653,2.89917923267799,3.92561968223478,0.00097319283001734,0.0254583973096133,0.0208153937459702,"S100A8/S100A9/IL1B/PTPN1/MYC/TIFAB/IFI6/CLU/IL10/SIAH2/DEPTOR/ING2",12
GO:0042130,"negative regulation of T cell proliferation","5/195","74/18986",0.0675675675675676,6.57865557865558,4.89806269395968,0.000985365200382661,0.0255620155732602,0.0209001145133796,"LILRB2/IDO1/IL10/CD274/GPNMB",5
GO:0002687,"positive regulation of leukocyte migration","7/195","152/18986",0.0460526315789474,4.48387314439946,4.3929929274292,0.000999823991299975,0.0257227445034448,0.0210315303259099,"S100A7/CCR7/CCL3/ABL2/PERP/ITGA4/C5AR1",7
GO:0046651,"lymphocyte proliferation","10/195","297/18986",0.0336700336700337,3.27825261158594,4.03120356643612,0.00103004468803532,0.0262469027923185,0.0214600946630687,"IL1B/IL7R/LILRB2/ADA/FCGR3A/IDO1/IL10/CD274/EMP2/GPNMB",10
GO:0050678,"regulation of epithelial cell proliferation","12/195","406/18986",0.0295566502463054,2.87775672603259,3.89607356340153,0.00103713038382505,0.0262469027923185,0.0214600946630687,"EREG/MTSS1/LIMS2/STAT1/MYC/TACSTD2/GATA2/APOE/ITGA4/C5AR1/IL10/SFN",12
GO:0042116,"macrophage activation","6/195","112/18986",0.0535714285714286,5.21593406593407,4.5584637584333,0.00105552298877656,0.0262469027923185,0.0214600946630687,"CCL3/CD93/C5AR1/FCGR3A/CLU/IL10",6
GO:0140888,"interferon-mediated signaling pathway","6/195","112/18986",0.0535714285714286,5.21593406593407,4.5584637584333,0.00105552298877656,0.0262469027923185,0.0214600946630687,"STAT1/PTPN1/IFITM3/ISG15/PARP14/IFI27",6
GO:0014002,"astrocyte development","4/195","44/18986",0.0909090909090909,8.85128205128205,5.31131013927054,0.00106235456210476,0.0262469027923185,0.0214600946630687,"S100A8/S100A9/IL1B/C5AR1",4
GO:0006469,"negative regulation of protein kinase activity","7/195","155/18986",0.0451612903225806,4.39708850289495,4.32597175021619,0.00112041250441995,0.027463339576845,0.0224546824342101,"IL1B/PTPN1/GADD45A/APOE/WARS1/DEPTOR/SFN",7
GO:0045861,"negative regulation of proteolysis","10/195","303/18986",0.033003300330033,3.21333671828721,3.95633589507761,0.00119716210396568,0.0291153564816027,0.023805410916028,"SERPINB9/SERPINA1/PI3/CSTA/CARD16/LAMP3/IFI6/IL10/SIAH2/LXN",10
GO:0051346,"negative regulation of hydrolase activity","9/195","252/18986",0.0357142857142857,3.47728937728938,4.03282533695648,0.0012163830421639,0.0293534915523737,0.0240001158380441,"SERPINB9/SERPINA1/PI3/CSTA/CARD16/LAMP3/IFI6/SIAH2/LXN",9
GO:0050965,"detection of temperature stimulus involved in sensory perception of pain","3/195","21/18986",0.142857142857143,13.9091575091575,6.02946507367144,0.00123801965774461,0.0296458091889151,0.0242391217200523,"CXCR4/SCN9A/LXN",3
GO:0032943,"mononuclear cell proliferation","10/195","305/18986",0.0327868852459016,3.19226565783943,3.93179349867363,0.00125755526931053,0.0298837370485776,0.0244336572213166,"IL1B/IL7R/LILRB2/ADA/FCGR3A/IDO1/IL10/CD274/EMP2/GPNMB",10
GO:0010563,"negative regulation of phosphorus metabolic process","10/195","306/18986",0.0326797385620915,3.18183341712754,3.91959799277653,0.00128867146089383,0.0301626635921993,0.0246617142258907,"IL1B/PTPN1/GADD45A/SAMSN1/APOE/WARS1/PARP14/DEPTOR/SFN/LPCAT1",10
GO:0045936,"negative regulation of phosphate metabolic process","10/195","306/18986",0.0326797385620915,3.18183341712754,3.91959799277653,0.00128867146089383,0.0301626635921993,0.0246617142258907,"IL1B/PTPN1/GADD45A/SAMSN1/APOE/WARS1/PARP14/DEPTOR/SFN/LPCAT1",10
GO:0042326,"negative regulation of phosphorylation","9/195","256/18986",0.03515625,3.42295673076923,3.97598202816995,0.0013566162955289,0.0314256683853514,0.0256943771132195,"IL1B/PTPN1/GADD45A/SAMSN1/APOE/WARS1/PARP14/DEPTOR/SFN",9
GO:0043154,"negative regulation of cysteine-type endopeptidase activity involved in apoptotic process","4/195","47/18986",0.0851063829787234,8.28630660120022,5.09478086596626,0.00136282211115401,0.0314256683853514,0.0256943771132195,"CARD16/LAMP3/IFI6/SIAH2",4
GO:0022408,"negative regulation of cell-cell adhesion","8/195","207/18986",0.0386473429951691,3.76286386721169,4.07151546412175,0.00137559588342387,0.0314869851845479,0.0257445111928709,"EPCAM/LILRB2/IL1RN/CTSG/IDO1/IL10/CD274/GPNMB",8
GO:0006953,"acute-phase response","4/195","48/18986",0.0833333333333333,8.11367521367521,5.02684223835664,0.00147490607441105,0.0331475981436746,0.0271022680140684,"SERPINA1/PLSCR1/IL1B/IL1RN",4
GO:0043299,"leukocyte degranulation","5/195","81/18986",0.0617283950617284,6.01012978790757,4.60310419049865,0.00147933353308581,0.0331475981436746,0.0271022680140684,"SLC18A2/CCL3/GATA2/FCGR3A/S100A13",5
GO:0050673,"epithelial cell proliferation","13/195","482/18986",0.0269709543568465,2.62600276625173,3.68349130892158,0.00148008870606193,0.0331475981436746,0.0271022680140684,"KRT2/EREG/MTSS1/LIMS2/STAT1/MYC/TACSTD2/GATA2/APOE/ITGA4/C5AR1/IL10/SFN",13
GO:0002224,"toll-like receptor signaling pathway","5/195","82/18986",0.0609756097560976,5.93683552220138,4.56379775450897,0.00156246552393637,0.0344431078013954,0.0281615076550878,"S100A8/S100A9/BIRC3/TIFAB/CD274",5
GO:0045859,"regulation of protein kinase activity","12/195","427/18986",0.0281030444964871,2.73622770671951,3.69650241430324,0.00158987721958907,0.0344431078013954,0.0281615076550878,"EREG/IL1B/CCR7/PTPN1/GADD45A/LCP2/PIM1/APOE/C5AR1/WARS1/DEPTOR/SFN",12
GO:0006509,"membrane protein ectodomain proteolysis","4/195","49/18986",0.0816326530612245,7.94809000523286,4.96084372471641,0.00159325651249628,0.0344431078013954,0.0281615076550878,"IL1B/ADAM19/APOE/IL10",4
GO:0006693,"prostaglandin metabolic process","4/195","49/18986",0.0816326530612245,7.94809000523286,4.96084372471641,0.00159325651249628,0.0344431078013954,0.0281615076550878,"HPGDS/HPGD/IL1B/PTGS1",4
GO:0050856,"regulation of T cell receptor signaling pathway","4/195","49/18986",0.0816326530612245,7.94809000523286,4.96084372471641,0.00159325651249628,0.0344431078013954,0.0281615076550878,"CCR7/GBP1/ADA/RAB29",4
GO:0002696,"positive regulation of leukocyte activation","11/195","371/18986",0.0296495956873315,2.88680627548552,3.73878426888526,0.00162807429337174,0.0349530708639049,0.0285784656361006,"HLA-DQB2/IL1B/CCR7/IL7R/CCL3/LILRB2/ABL2/ADA/FCGR3A/IL10/CD274",11
GO:0033673,"negative regulation of kinase activity","7/195","166/18986",0.0421686746987952,4.10571516836577,4.09405353934791,0.0016632142590863,0.0354629177296963,0.0289953286119011,"IL1B/PTPN1/GADD45A/APOE/WARS1/DEPTOR/SFN",7
GO:0006692,"prostanoid metabolic process","4/195","50/18986",0.08,7.78912820512821,4.89668931480279,0.00171805391659471,0.0363830057303356,0.0297476145386753,"HPGDS/HPGD/IL1B/PTGS1",4
GO:0006690,"icosanoid metabolic process","6/195","124/18986",0.0483870967741935,4.71116625310174,4.22352474320105,0.00178069721453021,0.0367771144245767,0.0300698472208654,"HPGDS/HPGD/LTC4S/IL1B/ALOX15/PTGS1",6
GO:0031640,"killing of cells of another organism","6/195","124/18986",0.0483870967741935,4.71116625310174,4.22352474320105,0.00178069721453021,0.0367771144245767,0.0300698472208654,"LYZ/KRT6A/CXCL2/GBP1/CXCL3/CTSG",6
GO:0141061,"disruption of cell in another organism","6/195","124/18986",0.0483870967741935,4.71116625310174,4.22352474320105,0.00178069721453021,0.0367771144245767,0.0300698472208654,"LYZ/KRT6A/CXCL2/GBP1/CXCL3/CTSG",6
GO:1903706,"regulation of hemopoiesis","12/195","433/18986",0.0277136258660508,2.69831231124534,3.64168262359276,0.00178628590438713,0.0367771144245767,0.0300698472208654,"TMEM176B/IL7R/TMEM176A/STAT1/CCL3/MYC/LILRB2/GATA2/ISG15/ADA/IL10/CSF3R",12
GO:0060337,"type I interferon-mediated signaling pathway","5/195","85/18986",0.0588235294117647,5.72730015082956,4.44967108746919,0.00183249923962716,0.0367771144245767,0.0300698472208654,"STAT1/PTPN1/IFITM3/ISG15/IFI27",5
GO:0002407,"dendritic cell chemotaxis","3/195","24/18986",0.125,12.1705128205128,5.57807463970411,0.00184185534867819,0.0367771144245767,0.0300698472208654,"CXCR4/CCR7/TRPM4",3
GO:0034114,"regulation of heterotypic cell-cell adhesion","3/195","24/18986",0.125,12.1705128205128,5.57807463970411,0.00184185534867819,0.0367771144245767,0.0300698472208654,"IL1B/IL1RN/IL10",3
GO:0051250,"negative regulation of lymphocyte activation","7/195","169/18986",0.0414201183431953,4.03283265058413,4.03426355532022,0.0018418894099553,0.0367771144245767,0.0300698472208654,"LILRB2/SAMSN1/CTSG/IDO1/IL10/CD274/GPNMB",7
GO:0006636,"unsaturated fatty acid biosynthetic process","4/195","51/18986",0.0784313725490196,7.63640020110608,4.83428957602253,0.00184947798219446,0.0367771144245767,0.0300698472208654,"HPGDS/IL1B/ALOX15/PTGS1",4
GO:1990748,"cellular detoxification","6/195","125/18986",0.048,4.67347692307692,4.1975668853271,0.00185480467865677,0.0367771144245767,0.0300698472208654,"S100A9/LTC4S/PIM1/APOE/PTGS1/RAB29",6
GO:0032102,"negative regulation of response to external stimulus","12/195","437/18986",0.0274599542334096,2.67361380038726,3.60564841287544,0.00192800087453701,0.0377801648125335,0.0308899651771707,"SERPINB9/FNDC4/KRT1/CARD16/PIM1/APOE/ISG15/ADA/AOAH/PARP14/IL10/SFN",12
GO:0071357,"cellular response to type I interferon","5/195","86/18986",0.0581395348837209,5.66070363744782,4.41283279210507,0.00192966469810242,0.0377801648125335,0.0308899651771707,"STAT1/PTPN1/IFITM3/ISG15/IFI27",5
GO:0050866,"negative regulation of cell activation","8/195","219/18986",0.0365296803652968,3.55667954572064,3.876578542345,0.00196118571354771,0.0381573195392127,0.0311983358905156,"LILRB2/SAMSN1/APOE/CTSG/IDO1/IL10/CD274/GPNMB",8
GO:0071622,"regulation of granulocyte chemotaxis","4/195","52/18986",0.0769230769230769,7.48954635108481,4.77356108355145,0.00198770750310557,0.038433127063153,0.0314238427100965,"S100A7/CCR7/PERP/C5AR1",4
GO:0141060,"disruption of anatomical structure in another organism","6/195","127/18986",0.047244094488189,4.59987886129618,4.14646569838729,0.00201000856927767,0.0386244239269222,0.0315802515952788,"LYZ/KRT6A/CXCL2/GBP1/CXCL3/CTSG",6
GO:0043409,"negative regulation of MAPK cascade","7/195","172/18986",0.0406976744186047,3.96249254621348,3.97583708267718,0.00203512016912498,0.0388670496103439,0.0317786281494621,"IL1B/GBP1/PTPN1/MYC/DUSP4/APOE/PER1",7
GO:0050961,"detection of temperature stimulus involved in sensory perception","3/195","25/18986",0.12,11.6836923076923,5.44513206044115,0.00207729948307411,0.0389556222337933,0.0318510472420621,"CXCR4/SCN9A/LXN",3
GO:0070233,"negative regulation of T cell apoptotic process","3/195","25/18986",0.12,11.6836923076923,5.44513206044115,0.00207729948307411,0.0389556222337933,0.0318510472420621,"IL7R/ADA/IDO1",3
GO:0090023,"positive regulation of neutrophil chemotaxis","3/195","25/18986",0.12,11.6836923076923,5.44513206044115,0.00207729948307411,0.0389556222337933,0.0318510472420621,"CCR7/PERP/C5AR1",3
GO:0051702,"biological process involved in interaction with symbiont","6/195","129/18986",0.0465116279069767,4.52856290995826,4.09641624312792,0.00217484025989288,0.0405405852038715,0.033146950825219,"SPRR2A/CCL3/APOE/CTSG/IFI27/RAB29",6
GO:2000117,"negative regulation of cysteine-type endopeptidase activity","4/195","54/18986",0.0740740740740741,7.21215574548908,4.65681116562439,0.00228529296924743,0.0422809500089944,0.0345699146606755,"CARD16/LAMP3/IFI6/SIAH2",4
GO:0046394,"carboxylic acid biosynthetic process","10/195","331/18986",0.0302114803625378,2.9415136726315,3.62998210150255,0.00229536798956635,0.0422809500089944,0.0345699146606755,"ACOT7/HPGDS/LTC4S/IL1B/ALOX15/DSE/DHRS9/IDO1/PTGS1/PER2",10
GO:0010460,"positive regulation of heart rate","3/195","26/18986",0.115384615384615,11.2343195266272,5.31954074387723,0.00233062558714109,0.0426778673692365,0.0348944437752765,"PTPN1/ADA/TRPM4",3
GO:0050672,"negative regulation of lymphocyte proliferation","5/195","90/18986",0.0555555555555556,5.40911680911681,4.27105908400458,0.0023563140464723,0.0428959393372414,0.0350727446252387,"LILRB2/IDO1/IL10/CD274/GPNMB",5
GO:0016053,"organic acid biosynthetic process","10/195","334/18986",0.029940119760479,2.9150928911408,3.59706291787256,0.00244994266866574,0.044097086692309,0.0360548313936474,"ACOT7/HPGDS/LTC4S/IL1B/ALOX15/DSE/DHRS9/IDO1/PTGS1/PER2",10
GO:0050867,"positive regulation of cell activation","11/195","391/18986",0.0281329923273657,2.73914355039675,3.53975641928893,0.00245062511974605,0.044097086692309,0.0360548313936474,"HLA-DQB2/IL1B/CCR7/IL7R/CCL3/LILRB2/ABL2/ADA/FCGR3A/IL10/CD274",11
GO:0051851,"modulation by host of symbiont process","5/195","91/18986",0.0549450549450549,5.34967596506058,4.2369351128663,0.00247289128708455,0.0442420148085874,0.0361733280833057,"SPRR2A/CCL3/APOE/IFI27/RAB29",5
GO:0051251,"positive regulation of lymphocyte activation","10/195","336/18986",0.0297619047619048,2.89774114774115,3.57531947919244,0.00255756060805986,0.0454292585351071,0.0371440469129082,"HLA-DQB2/IL1B/CCR7/IL7R/LILRB2/ABL2/ADA/FCGR3A/IL10/CD274",10
GO:0032945,"negative regulation of mononuclear cell proliferation","5/195","92/18986",0.0543478260869565,5.29152731326644,4.20331075699984,0.00259360225361424,0.0454292585351071,0.0371440469129082,"LILRB2/IDO1/IL10/CD274/GPNMB",5
GO:0042759,"long-chain fatty acid biosynthetic process","3/195","27/18986",0.111111111111111,10.8182336182336,5.20062082333798,0.00260228309494118,0.0454292585351071,0.0371440469129082,"ACOT7/LTC4S/ALOX15",3
GO:0070841,"inclusion body assembly","3/195","27/18986",0.111111111111111,10.8182336182336,5.20062082333798,0.00260228309494118,0.0454292585351071,0.0371440469129082,"APOE/CLU/DNAJA4",3
GO:0002448,"mast cell mediated immunity","4/195","56/18986",0.0714285714285714,6.95457875457875,4.54587416962067,0.00261221884927214,0.0454292585351071,0.0371440469129082,"SLC18A2/SERPINB9/GATA2/S100A13",4
GO:0050868,"negative regulation of T cell activation","6/195","134/18986",0.0447761194029851,4.35958668197474,3.97564131128544,0.00263150907448188,0.0455104874936782,0.0372104616496911,"LILRB2/CTSG/IDO1/IL10/CD274/GPNMB",6
GO:0045824,"negative regulation of innate immune response","5/195","93/18986",0.0537634408602151,5.23462917011304,4.17017285459539,0.00271853102396303,0.0467098371670436,0.0381910785906002,"SERPINB9/PIM1/ISG15/PARP14/SFN",5
GO:0097237,"cellular response to toxic substance","6/195","135/18986",0.0444444444444444,4.32729344729345,3.95219580091475,0.00273086744760743,0.0467098371670436,0.0381910785906002,"S100A9/LTC4S/PIM1/APOE/PTGS1/RAB29",6
GO:2000107,"negative regulation of leukocyte apoptotic process","4/195","57/18986",0.0701754385964912,6.83256860098965,4.49242781892213,0.00278711906408869,0.047411484407148,0.0387647621338306,"CCR7/IL7R/ADA/IDO1",4
GO:0045104,"intermediate filament cytoskeleton organization","5/195","94/18986",0.0531914893617021,5.17894162575014,4.13750873029556,0.00284776174174301,0.0481549804791925,0.0393726622816668,"KRT2/KRT6A/DSP/KRT10/KRT1",5
GO:0016048,"detection of temperature stimulus","3/195","28/18986",0.107142857142857,10.4318681318681,5.08777780665548,0.002892702007584,0.0481549804791925,0.0393726622816668,"CXCR4/SCN9A/LXN",3
GO:0050857,"positive regulation of antigen receptor-mediated signaling pathway","3/195","28/18986",0.107142857142857,10.4318681318681,5.08777780665548,0.002892702007584,0.0481549804791925,0.0393726622816668,"CCR7/ADA/RAB29",3
GO:0051043,"regulation of membrane protein ectodomain proteolysis","3/195","28/18986",0.107142857142857,10.4318681318681,5.08777780665548,0.002892702007584,0.0481549804791925,0.0393726622816668,"IL1B/APOE/IL10",3
GO:0002460,"adaptive immune response based on somatic recombination of immune receptors built from immunoglobulin superfamily domains","11/195","400/18986",0.0275,2.67751282051282,3.45422431852753,0.00291715148154553,0.0483036838406981,0.0394942457019994,"CD1A/IL1B/IL7R/C1QB/ADA/TRPM4/FCGR3A/CLU/IL10/CD274/EMP2",11
GO:0061900,"glial cell activation","4/195","58/18986",0.0689655172413793,6.71476569407604,4.4402530602813,0.00296987311072911,0.0485917881882635,0.0397298066983012,"IL1B/CCL3/C5AR1/CLU",4
GO:0002690,"positive regulation of leukocyte chemotaxis","5/195","95/18986",0.0526315789473684,5.12442645074224,4.10530617222182,0.00298137858784399,0.0485917881882635,0.0397298066983012,"S100A7/CCR7/CCL3/PERP/C5AR1",5
GO:0045103,"intermediate filament-based process","5/195","95/18986",0.0526315789473684,5.12442645074224,4.10530617222182,0.00298137858784399,0.0485917881882635,0.0397298066983012,"KRT2/KRT6A/DSP/KRT10/KRT1",5
GO:0019722,"calcium-mediated signaling","8/195","235/18986",0.0340425531914894,3.31452264048009,3.63689537625942,0.00302963146765246,0.0491210560354277,0.0401625487323665,"CXCR4/CCR7/GBP1/CCL3/ADA/TRPM4/FCGR3A/CCRL2",8
GO:0002456,"T cell mediated immunity","6/195","138/18986",0.0434782608695652,4.23322185061316,3.88320279838246,0.00304585842673153,0.0491282760746904,0.0401684520089274,"CD1A/IL1B/IL7R/TRPM4/CD274/EMP2",6

### Sheet: Supplementary Table 36
GO_BP_PP_vs_PN_Endothelial_cell
ID,"Description","GeneRatio","BgRatio","RichFactor","FoldEnrichment","zScore","pvalue","p.adjust","qvalue","geneID","Count"
GO:0009913,"epidermal cell differentiation","12/87","251/18986",0.047808764940239,10.433301277648,10.2074963094714,1.61689197594895e-09,3.08327268479852e-06,2.45736688427449e-06,"S100A7/KRT6A/KRT2/ZFP36/HES1/KRT16/CDKN1A/SPRR2E/SPRR1B/KRT6B/MAFF/KRT17",12
GO:0008544,"epidermis development","14/87","393/18986",0.0356234096692112,7.77409259746717,9.20700086494467,2.89101986385234e-09,3.08327268479852e-06,2.45736688427449e-06,"S100A7/KRT6A/KRT2/ZFP36/HES1/KRT16/CDKN1A/SPRR2E/SPRR1B/KRT6B/MAFF/KRT17/APCDD1/INSR",14
GO:0030216,"keratinocyte differentiation","10/87","178/18986",0.0561797752808989,12.2601059021051,10.2406301799286,8.73423055084881e-09,6.21003792165351e-06,4.94939731214766e-06,"S100A7/KRT6A/KRT2/ZFP36/KRT16/CDKN1A/SPRR2E/SPRR1B/KRT6B/KRT17",10
GO:0031424,"keratinization","7/87","83/18986",0.0843373493975904,18.4049300650879,10.7818050803302,1.03964715365278e-07,5.54391844685342e-05,4.4185004030243e-05,"KRT6A/KRT2/KRT16/SPRR2E/SPRR1B/KRT6B/KRT17",7
GO:0043588,"skin development","11/87","324/18986",0.0339506172839506,7.40903930750674,7.89463148445454,2.66399315612277e-07,0.000113645948040198,9.05757673081743e-05,"S100A7/KRT6A/KRT2/ZFP36/KRT16/CDKN1A/SPRR2E/SPRR1B/KRT6B/KRT17/APCDD1",11
GO:0032496,"response to lipopolysaccharide","11/87","354/18986",0.0310734463276836,6.7811546204299,7.44958350680763,6.40785802265076e-07,0.000212841239048344,0.000169634367736608,"S100A8/S100A7/ZFP36/CCL2/IL6/CSF3/ALPL/TNFAIP3/CXCL2/NOS3/SELE",11
GO:0006882,"intracellular zinc ion homeostasis","5/87","37/18986",0.135135135135135,29.4905250077664,11.7693825938776,6.98494455386034e-07,0.000212841239048344,0.000169634367736608,"S100A9/S100A8/MT2A/MT1X/MT1E",5
GO:0002237,"response to molecule of bacterial origin","11/87","375/18986",0.0293333333333333,6.40140996168582,7.16775966319497,1.12743235754453e-06,0.000300601652330311,0.000239579375978213,"S100A8/S100A7/ZFP36/CCL2/IL6/CSF3/ALPL/TNFAIP3/CXCL2/NOS3/SELE",11
GO:0030595,"leukocyte chemotaxis","9/87","240/18986",0.0375,8.18362068965517,7.5987161482635,1.54449774708342e-06,0.000366045966058771,0.00029173846333798,"S100A9/S100A8/S100A7/CCL2/MMP2/IL6/CXCL2/PREX1/SLC12A2",9
GO:0050900,"leukocyte migration","11/87","404/18986",0.0272277227722772,5.94190281097075,6.81214948338218,2.32233912826858e-06,0.000495354936059687,0.000394797651805658,"S100A9/S100A8/S100A7/CCL2/MMP2/IL6/ICAM1/CXCL2/PREX1/SLC12A2/SELE",11
GO:0010043,"response to zinc ion","5/87","52/18986",0.0961538461538462,20.9836427939876,9.7904050098082,3.94583476315574e-06,0.000721115862801559,0.000574729004576957,"S100A8/MT2A/MT1X/CRIP1/MT1E",5
GO:0009636,"response to toxic substance","9/87","270/18986",0.0333333333333333,7.27432950191571,7.04511684963916,4.05691062054323e-06,0.000721115862801559,0.000574729004576957,"S100A9/CDKN1A/MT2A/MT1X/MAP1B/HBB/PIM1/NOS3/MT1E",9
GO:0018149,"peptide cross-linking","4/87","27/18986",0.148148148148148,32.3303533418476,11.0531223198379,6.65937951687308e-06,0.00109265050073002,0.000870841936821865,"KRT2/PI3/SPRR2E/SPRR1B",4
GO:0098754,"detoxification","7/87","167/18986",0.0419161676646707,9.14736045151077,7.17500832916067,1.16231739620699e-05,0.00176292897396739,0.00140505356574992,"S100A9/MT2A/MT1X/HBB/PIM1/NOS3/MT1E",7
GO:0050673,"epithelial cell proliferation","11/87","482/18986",0.0228215767634855,4.98035007392569,6.00561508822873,1.23975314624993e-05,0.00176292897396739,0.00140505356574992,"KRT2/ZFP36/HES1/SPARC/CDKN1A/CCL2/IL6/LAMB1/TNFAIP3/LRG1/VASH1",11
GO:2001233,"regulation of apoptotic signaling pathway","10/87","403/18986",0.0248138957816377,5.41513362425487,6.07832582157571,1.55031561003475e-05,0.0019697314234052,0.00156987502099805,"S100A9/S100A8/ATF3/IER3/MMP2/NR4A2/ICAM1/G0S2/TNFAIP3/NOS3",10
GO:0097529,"myeloid leukocyte migration","8/87","243/18986",0.0329218106995885,7.18452296485502,6.58317356299019,1.56987502099805e-05,0.0019697314234052,0.00156987502099805,"S100A9/S100A8/S100A7/CCL2/MMP2/IL6/CXCL2/PREX1",8
GO:0060326,"cell chemotaxis","9/87","328/18986",0.0274390243902439,5.98801513877208,6.18269261095207,1.93065090614283e-05,0.00228782132377925,0.00182339252246823,"S100A9/S100A8/S100A7/CCL2/MMP2/IL6/CXCL2/PREX1/SLC12A2",9
GO:0045109,"intermediate filament organization","5/87","73/18986",0.0684931506849315,14.9472524011967,8.10056653781893,2.11465933003761e-05,0.0023739833426159,0.00189206361108628,"KRT6A/KRT2/KRT16/KRT6B/KRT17",5
GO:0019730,"antimicrobial humoral response","7/87","185/18986",0.0378378378378378,8.25734700217459,6.73005778169436,2.25503408482211e-05,0.00240499385146278,0.00191677897209879,"S100A9/S100A7/KRT6A/PI3/SPRR2A/CCL2/CXCL2",7
GO:0034121,"regulation of toll-like receptor signaling pathway","4/87","38/18986",0.105263157894737,22.9715668481549,9.19849239188619,2.69531747409114e-05,0.00261349560937417,0.0020829547754037,"S100A9/S100A8/IRF1/BIRC3",4
GO:0007159,"leukocyte cell-cell adhesion","10/87","430/18986",0.0232558139534884,5.0751136059877,5.79932277233755,2.70136223393263e-05,0.00261349560937417,0.0020829547754037,"S100A9/S100A8/HES1/HLA-DQA1/CCL2/IRF1/IL6/ICAM1/LRG1/SELE",10
GO:0071621,"granulocyte chemotaxis","6/87","129/18986",0.0465116279069767,10.1502272119754,7.07515481712545,2.81811528436971e-05,0.00261349560937417,0.0020829547754037,"S100A9/S100A8/S100A7/CCL2/CXCL2/PREX1",6
GO:0010273,"detoxification of copper ion","3/87","16/18986",0.1875,40.9181034482759,10.8378151581653,4.98476772446468e-05,0.00425300382251326,0.00338964205263598,"MT2A/MT1X/MT1E",3
GO:1990169,"stress response to copper ion","3/87","16/18986",0.1875,40.9181034482759,10.8378151581653,4.98476772446468e-05,0.00425300382251326,0.00338964205263598,"MT2A/MT1X/MT1E",3
GO:0006935,"chemotaxis","10/87","472/18986",0.0211864406779661,4.62351451392948,5.40874353840933,5.92431110728312e-05,0.00484816350225578,0.00386398403836607,"S100A9/S100A8/S100A7/CCL2/MMP2/IL6/CXCL2/PREX1/SEMA3F/SLC12A2",10
GO:0042330,"taxis","10/87","474/18986",0.0210970464135021,4.6040060138707,5.39130028131723,6.13691582564023e-05,0.00484816350225578,0.00386398403836607,"S100A9/S100A8/S100A7/CCL2/MMP2/IL6/CXCL2/PREX1/SEMA3F/SLC12A2",10
GO:0045104,"intermediate filament cytoskeleton organization","5/87","94/18986",0.0531914893617021,11.60797260944,6.9952439181265,7.16685083672164e-05,0.00535946517519673,0.00427149123198989,"KRT6A/KRT2/KRT16/KRT6B/KRT17",5
GO:1902041,"regulation of extrinsic apoptotic signaling pathway via death domain receptors","4/87","49/18986",0.0816326530612245,17.8146844944874,7.9960718470021,7.44518460561418e-05,0.00535946517519673,0.00427149123198989,"ATF3/ICAM1/TNFAIP3/NOS3",4
GO:0045103,"intermediate filament-based process","5/87","95/18986",0.0526315789473684,11.4857834240774,6.95153520649891,7.53792570351158e-05,0.00535946517519673,0.00427149123198989,"KRT6A/KRT2/KRT16/KRT6B/KRT17",5
GO:0097530,"granulocyte migration","6/87","156/18986",0.0384615384615385,8.39345711759505,6.29115248860686,8.15409242119165e-05,0.00561054165625864,0.00447159906968574,"S100A9/S100A8/S100A7/CCL2/CXCL2/PREX1",6
GO:0071222,"cellular response to lipopolysaccharide","7/87","228/18986",0.0307017543859649,6.70004033071184,5.87486107054882,8.49617619423633e-05,0.00566323244447065,0.00451359360318805,"ZFP36/CCL2/IL6/CSF3/TNFAIP3/CXCL2/NOS3",7
GO:0006959,"humoral immune response","8/87","310/18986",0.0258064516129032,5.63173896922507,5.57864216092661,8.81413150559089e-05,0.00569713409134102,0.00454061319984986,"S100A9/S100A7/KRT6A/PI3/SPRR2A/CCL2/IL6/CXCL2",8
GO:0002523,"leukocyte migration involved in inflammatory response","3/87","20/18986",0.15,32.7344827586207,9.63394279895177,0.000100138733454959,0.00610274052741224,0.00486388133924089,"S100A9/S100A8/SELE",3
GO:0051546,"keratinocyte migration","3/87","20/18986",0.15,32.7344827586207,9.63394279895177,0.000100138733454959,0.00610274052741224,0.00486388133924089,"KRT2/KRT16/LRG1",3
GO:0002544,"chronic inflammatory response","3/87","21/18986",0.142857142857143,31.175697865353,9.38719978840318,0.000116441993315807,0.00671272356061127,0.00535003753072629,"S100A9/S100A8/TNFAIP3",3
GO:0097501,"stress response to metal ion","3/87","21/18986",0.142857142857143,31.175697865353,9.38719978840318,0.000116441993315807,0.00671272356061127,0.00535003753072629,"MT2A/MT1X/MT1E",3
GO:0071219,"cellular response to molecule of bacterial origin","7/87","242/18986",0.0289256198347107,6.31243469174504,5.6430729402904,0.000123131473770751,0.00691156404086871,0.00550851330027042,"ZFP36/CCL2/IL6/CSF3/TNFAIP3/CXCL2/NOS3",7
GO:0061687,"detoxification of inorganic compound","3/87","23/18986",0.130434782608696,28.4647676161919,8.94194179774101,0.000154027704310328,0.00842413059728023,0.00671402813660402,"MT2A/MT1X/MT1E",3
GO:0043616,"keratinocyte proliferation","4/87","60/18986",0.0666666666666667,14.5486590038314,7.1316173739003,0.000164906210563784,0.00847719792067332,0.00675632276846913,"KRT2/ZFP36/CDKN1A/LRG1",4
GO:0032102,"negative regulation of response to external stimulus","9/87","437/18986",0.0205949656750572,4.4944369920303,5.01421782654306,0.00017518033132585,0.00847719792067332,0.00675632276846913,"ZFP36/SERPINB4/CCL2/IER3/TNFAIP3/PIM1/SEMA3F/NOS3/SLC12A2",9
GO:0071294,"cellular response to zinc ion","3/87","24/18986",0.125,27.2787356321839,8.74004221151206,0.000175449580309705,0.00847719792067332,0.00675632276846913,"MT2A/MT1X/MT1E",3
GO:0001706,"endoderm formation","4/87","61/18986",0.0655737704918033,14.3101563972112,7.06440593161481,0.000175864919019903,0.00847719792067332,0.00675632276846913,"COL4A2/MMP2/LAMB1/DUSP5",4
GO:0050727,"regulation of inflammatory response","9/87","438/18986",0.0205479452054795,4.484175720359,5.00534568040842,0.000178192681163647,0.00847719792067332,0.00675632276846913,"S100A9/S100A8/ZFP36/IER3/C2CD4B/IL6/TNFAIP3/BIRC3/SELE",9
GO:0010038,"response to metal ion","8/87","345/18986",0.0231884057971014,5.06040313176745,5.16404018218292,0.000183918403590223,0.00847719792067332,0.00675632276846913,"S100A8/MT2A/FOSB/MT1X/CRIP1/ITPKC/MT1E/SLC12A2",8
GO:0045927,"positive regulation of growth","7/87","259/18986",0.027027027027027,5.89810500155328,5.38504556355315,0.000187118611837501,0.00847719792067332,0.00675632276846913,"S100A9/S100A8/KRT17/MAP1B/HOPX/INSR/PIM1",7
GO:0070555,"response to interleukin-1","5/87","116/18986",0.0431034482758621,9.40646056282204,6.16171687439858,0.000193535247440311,0.00847719792067332,0.00675632276846913,"HES1/CCL2/MMP2/IL6/SELE",5
GO:0071248,"cellular response to metal ion","6/87","183/18986",0.0327868852459016,7.15507819860562,5.67663618558124,0.000195395451791143,0.00847719792067332,0.00675632276846913,"MT2A/FOSB/MT1X/ITPKC/MT1E/SLC12A2",6
GO:0042060,"wound healing","9/87","444/18986",0.0202702702702703,4.42357875116496,4.95266591566169,0.000197189859440354,0.00847719792067332,0.00675632276846913,"KRT6A/CDKN1A/IL6/TNFAIP3/LRG1/ENTPD1/HBB/NOS3/SLC12A2",9
GO:0071280,"cellular response to copper ion","3/87","25/18986",0.12,26.1875862068965,8.55010503002854,0.00019871537554321,0.00847719792067332,0.00675632276846913,"MT2A/MT1X/MT1E",3
GO:0042063,"gliogenesis","8/87","355/18986",0.0225352112676056,4.91785656467541,5.05580296532909,0.00022327401538784,0.00933810734945612,0.00744246717959466,"S100A9/S100A8/HES1/CCL2/IL6/LAMB1/APCDD1/PFKFB3",8
GO:0071216,"cellular response to biotic stimulus","7/87","269/18986",0.0260223048327138,5.6788445925736,5.24375213190622,0.00023585464133901,0.00960615478217007,0.0076561008578008,"ZFP36/CCL2/IL6/CSF3/TNFAIP3/CXCL2/NOS3",7
GO:0045682,"regulation of epidermis development","4/87","66/18986",0.0606060606060606,13.2260536398467,6.75061302668325,0.00023869020321379,0.00960615478217007,0.0076561008578008,"KRT2/ZFP36/HES1/MAFF",4
GO:0045765,"regulation of angiogenesis","8/87","360/18986",0.0222222222222222,4.84955300127714,5.00319314722339,0.000245403354921653,0.00969343251940528,0.00772566117345944,"SPARC/COL4A2/IL6/TNFAIP3/LRG1/VASH1/NOS3/SLC12A2",8
GO:0071276,"cellular response to cadmium ion","3/87","27/18986",0.111111111111111,24.2477650063857,8.20164354594777,0.000251046358641017,0.00973603423602342,0.00775961472163142,"MT2A/MT1X/MT1E",3
GO:0003018,"vascular process in circulatory system","7/87","276/18986",0.0253623188405797,5.53481592537065,5.14899920701081,0.000275701140419312,0.0105012595091856,0.00836949890558625,"SLC6A6/MMP2/C2CD4B/INSR/HBB/NOS3/SLC12A2",7
GO:1901342,"regulation of vasculature development","8/87","369/18986",0.021680216802168,4.73127122075818,4.91089520473865,0.000289766421958467,0.0108433645269721,0.00864215644437535,"SPARC/COL4A2/IL6/TNFAIP3/LRG1/VASH1/NOS3/SLC12A2",8
GO:0000302,"response to reactive oxygen species","6/87","200/18986",0.03,6.54689655172414,5.35048831379332,0.00031521114144281,0.011592161460302,0.0092389472491858,"S100A7/MMP2/IL6/TNFAIP3/HBB/NOS3",6
GO:0031099,"regeneration","6/87","204/18986",0.0294117647058824,6.4185260311021,5.27923317196147,0.000350375189445299,0.0126669538828275,0.010095556306051,"CDKN1A/MMP2/IL6/NREP/MAP1B/HOPX",6
GO:0051384,"response to glucocorticoid","5/87","134/18986",0.0373134328358209,8.14290615886087,5.62981524475483,0.000377719961945102,0.0134279446471484,0.0107020655884446,"ZFP36/CDKN1A/FOSB/IL6/ALPL",5
GO:0061844,"antimicrobial humoral immune response mediated by antimicrobial peptide","5/87","136/18986",0.0367647058823529,8.02315753887762,5.57688516327829,0.000404316538831272,0.0141180726153987,0.011252097255592,"S100A9/S100A7/KRT6A/CCL2/CXCL2",5
GO:0072678,"T cell migration","4/87","76/18986",0.0526315789473684,11.4857834240774,6.21451770573539,0.000410370605792181,0.0141180726153987,0.011252097255592,"S100A7/CCL2/ICAM1/SLC12A2",4
GO:1902042,"negative regulation of extrinsic apoptotic signaling pathway via death domain receptors","3/87","32/18986",0.09375,20.4590517241379,7.47466508304183,0.000418721693463264,0.0141767201929705,0.0112988393474214,"ICAM1/TNFAIP3/NOS3",3
GO:0050678,"regulation of epithelial cell proliferation","8/87","406/18986",0.0197044334975369,4.30009625729007,4.56049815192347,0.000546596107871654,0.0177072825383124,0.0141126958814492,"ZFP36/HES1/SPARC/CCL2/LAMB1/TNFAIP3/LRG1/VASH1",8
GO:0002224,"toll-like receptor signaling pathway","4/87","82/18986",0.048780487804878,10.6453602467059,5.93873626855793,0.000547904663632732,0.0177072825383124,0.0141126958814492,"S100A9/S100A8/IRF1/BIRC3",4
GO:0014823,"response to activity","4/87","82/18986",0.048780487804878,10.6453602467059,5.93873626855793,0.000547904663632732,0.0177072825383124,0.0141126958814492,"COL4A2/MMP2/IL6/SLC25A25",4
GO:0030593,"neutrophil chemotaxis","4/87","85/18986",0.0470588235294118,10.2696416497634,5.81132991733518,0.000627700758541275,0.019928763033375,0.0158832147945324,"S100A9/S100A8/CXCL2/PREX1",4
GO:0046688,"response to copper ion","3/87","37/18986",0.0810810810810811,17.6943150046598,6.89639030446063,0.00064518943525009,0.019928763033375,0.0158832147945324,"MT2A/MT1X/MT1E",3
GO:0071674,"mononuclear cell migration","6/87","231/18986",0.025974025974026,5.66830870279146,4.8434245336387,0.000675449756239302,0.019928763033375,0.0158832147945324,"S100A7/CCL2/MMP2/IL6/ICAM1/SLC12A2",6
GO:0000079,"regulation of cyclin-dependent protein serine/threonine kinase activity","4/87","87/18986",0.0459770114942529,10.0335579336768,5.72986727801105,0.000685269778985011,0.019928763033375,0.0158832147945324,"CDKN1A/TNFAIP3/PIM1/CCND2",4
GO:0007492,"endoderm development","4/87","87/18986",0.0459770114942529,10.0335579336768,5.72986727801105,0.000685269778985011,0.019928763033375,0.0158832147945324,"COL4A2/MMP2/LAMB1/DUSP5",4
GO:0008625,"extrinsic apoptotic signaling pathway via death domain receptors","4/87","87/18986",0.0459770114942529,10.0335579336768,5.72986727801105,0.000685269778985011,0.019928763033375,0.0158832147945324,"ATF3/ICAM1/TNFAIP3/NOS3",4
GO:0045926,"negative regulation of growth","6/87","232/18986",0.0258620689655172,5.64387633769322,4.82862187460988,0.000690867575301189,0.019928763033375,0.0158832147945324,"CDKN1A/MT2A/MT1X/ARHGAP4/SEMA3F/MT1E",6
GO:2001235,"positive regulation of apoptotic signaling pathway","5/87","153/18986",0.0326797385620915,7.13169559011344,5.16668593135889,0.000691386996938467,0.019928763033375,0.0158832147945324,"S100A9/S100A8/ATF3/MMP2/G0S2",5
GO:0071347,"cellular response to interleukin-1","4/87","88/18986",0.0454545454545455,9.91954022988506,5.69011962679864,0.000715412970772661,0.0203463448887745,0.0162160273375137,"HES1/CCL2/MMP2/IL6",4
GO:0048638,"regulation of developmental growth","7/87","325/18986",0.0215384615384615,4.70033598585323,4.56521144989379,0.000731363593790771,0.0205262966520489,0.0163594488084778,"CDKN1A/MAP1B/HOPX/INSR/ARHGAP4/PIM1/SEMA3F",7
GO:0031960,"response to corticosteroid","5/87","156/18986",0.032051282051282,6.99454759799587,5.10080905851947,0.000754728370210299,0.0209069560215398,0.0166628341475001,"ZFP36/CDKN1A/FOSB/IL6/ALPL",5
GO:0048708,"astrocyte differentiation","4/87","90/18986",0.0444444444444444,9.69910600255428,5.61250126727097,0.000778495596564561,0.0210193811072432,0.0167524368880982,"S100A9/S100A8/HES1/IL6",4
GO:1904029,"regulation of cyclin-dependent protein kinase activity","4/87","90/18986",0.0444444444444444,9.69910600255428,5.61250126727097,0.000778495596564561,0.0210193811072432,0.0167524368880982,"CDKN1A/TNFAIP3/PIM1/CCND2",4
GO:0001667,"ameboidal-type cell migration","6/87","241/18986",0.024896265560166,5.4331091715553,4.69915467189993,0.000842243441578196,0.0224563157610786,0.0178976731335367,"KRT2/KRT16/LRG1/ARHGAP4/SEMA3F/PTPRG",6
GO:0034612,"response to tumor necrosis factor","6/87","243/18986",0.0246913580246914,5.38839222364127,4.67126532391883,0.000879113491300878,0.0231499886042565,0.0184505300643394,"ZFP36/HES1/CCL2/TNFAIP3/BIRC3/SELE",6
GO:0014012,"peripheral nervous system axon regeneration","2/87","10/18986",0.2,43.6459770114943,9.15211033418683,0.000912036024335657,0.0237240590232678,0.0189080639191539,"MMP2/MAP1B",2
GO:0030198,"extracellular matrix organization","7/87","339/18986",0.0206489675516224,4.50622181534601,4.41957253243308,0.000935847354265933,0.0238900977072007,0.0190403966724056,"COL4A1/COL4A2/MMP2/ADAMTS4/IL6/LAMB1/ADAMTS6",7
GO:2001236,"regulation of extrinsic apoptotic signaling pathway","5/87","164/18986",0.0304878048780488,6.6533501541912,4.93333309180875,0.000944860809910899,0.0238900977072007,0.0190403966724056,"ATF3/ICAM1/G0S2/TNFAIP3/NOS3",5
GO:0043062,"extracellular structure organization","7/87","340/18986",0.0205882352941176,4.49296822177147,4.40947381200204,0.000952019833620282,0.0238900977072007,0.0190403966724056,"COL4A1/COL4A2/MMP2/ADAMTS4/IL6/LAMB1/ADAMTS6",7
GO:0045229,"external encapsulating structure organization","7/87","341/18986",0.0205278592375367,4.47979236188357,4.39941408289531,0.000968412202627135,0.0240188747465544,0.0191430319123969,"COL4A1/COL4A2/MMP2/ADAMTS4/IL6/LAMB1/ADAMTS6",7
GO:0042742,"defense response to bacterium","7/87","342/18986",0.0204678362573099,4.46669355380789,4.38939306701996,0.000985026571929257,0.0241501342290242,0.0192476456583878,"S100A9/S100A8/KRT6A/PI3/SPRR2A/IL6/OAS2",7
GO:0010631,"epithelial cell migration","4/87","97/18986",0.0412371134020619,8.99917051783387,5.35885311246174,0.00103030640328826,0.0249060560027601,0.0198501149576616,"KRT2/KRT16/LRG1/PTPRG",4
GO:0045444,"fat cell differentiation","6/87","251/18986",0.0239043824701195,5.21665063882401,4.56271294293463,0.00103921190072463,0.0249060560027601,0.0198501149576616,"ZFP36/HES1/NR4A2/IL6/LRG1/PIM1",6
GO:0033002,"muscle cell proliferation","6/87","252/18986",0.0238095238095238,5.19594964422551,4.54946988460155,0.00106070174483065,0.0251386313524863,0.0200354774023567,"CDKN1A/MMP2/IL6/TNFAIP3/PIM1/NOS3",6
GO:0014002,"astrocyte development","3/87","44/18986",0.0681818181818182,14.8793103448276,6.25355283475742,0.00107460330732773,0.0251882291706599,0.0200750068401884,"S100A9/S100A8/IL6",3
GO:0038063,"collagen-activated tyrosine kinase receptor signaling pathway","2/87","11/18986",0.181818181818182,39.6781609195402,8.70596227197025,0.00111139225746121,0.0254959668917528,0.0203202736596248,"COL4A1/COL4A2",2
GO:0042542,"response to hydrogen peroxide","4/87","99/18986",0.0404040404040404,8.81736909323116,5.29105455059898,0.00111163850020301,0.0254959668917528,0.0203202736596248,"MMP2/IL6/TNFAIP3/HBB",4
GO:0021700,"developmental maturation","7/87","350/18986",0.02,4.36459770114943,4.31058615493068,0.0011261901518303,0.0255549318495109,0.0203672687033139,"HES1/CDKN1A/MMP2/RND1/NR4A2/MAP1B/RFLNB",7
GO:0001934,"positive regulation of protein phosphorylation","8/87","455/18986",0.0175824175824176,3.83700896804345,4.15587516328989,0.00114333667743155,0.0256392855086987,0.0204344985301396,"HES1/CDKN1A/IL6/CSF3/INSR/TNK2/PIM1/CCND2",8
GO:0090132,"epithelium migration","4/87","100/18986",0.04,8.72919540229885,5.25786957244707,0.00115394815229024,0.0256392855086987,0.0204344985301396,"KRT2/KRT16/LRG1/PTPRG",4
GO:0048660,"regulation of smooth muscle cell proliferation","5/87","174/18986",0.028735632183908,6.27097370854802,4.73907414635257,0.00123012970642083,0.0270501717917075,0.0215589742362413,"CDKN1A/MMP2/IL6/TNFAIP3/NOS3",5
GO:0048247,"lymphocyte chemotaxis","3/87","47/18986",0.0638297872340425,13.929567131328,6.02143367263552,0.00130271184383952,0.0280817217253511,0.0223811190497407,"S100A7/CCL2/SLC12A2",3
GO:0003263,"cardioblast proliferation","2/87","12/18986",0.166666666666667,36.3716475095785,8.31595207677424,0.00132970177883753,0.0280817217253511,0.0223811190497407,"HES1/PIM1",2
GO:0003264,"regulation of cardioblast proliferation","2/87","12/18986",0.166666666666667,36.3716475095785,8.31595207677424,0.00132970177883753,0.0280817217253511,0.0223811190497407,"HES1/PIM1",2
GO:0071493,"cellular response to UV-B","2/87","12/18986",0.166666666666667,36.3716475095785,8.31595207677424,0.00132970177883753,0.0280817217253511,0.0223811190497407,"CDKN1A/CRIP1",2
GO:0048659,"smooth muscle cell proliferation","5/87","178/18986",0.0280898876404494,6.13005295105256,4.66558445648002,0.00136044575707043,0.0284493215669728,0.0226740959511739,"CDKN1A/MMP2/IL6/TNFAIP3/NOS3",5
GO:0090130,"tissue migration","4/87","105/18986",0.0380952380952381,8.31351943076081,5.09863693274421,0.00138256555272796,0.028631187611347,0.022819043103277,"KRT2/KRT16/LRG1/PTPRG",4
GO:0009134,"nucleoside diphosphate catabolic process","4/87","108/18986",0.037037037037037,8.0825883354619,5.00808165453027,0.00153395977985188,0.0311612972421339,0.0248355392928399,"IER3/ENTPD1/PFKFB3/INSR",4
GO:1990266,"neutrophil migration","4/87","108/18986",0.037037037037037,8.0825883354619,5.00808165453027,0.00153395977985188,0.0311612972421339,0.0248355392928399,"S100A9/S100A8/CXCL2/PREX1",4
GO:0070486,"leukocyte aggregation","2/87","13/18986",0.153846153846154,33.5738284703802,7.97109513452136,0.00156679072635102,0.0312749090891211,0.0249260878816249,"S100A9/S100A8",2
GO:0062207,"regulation of pattern recognition receptor signaling pathway","5/87","184/18986",0.0271739130434783,5.93015992003998,4.55945998544215,0.00157467822747695,0.0312749090891211,0.0249260878816249,"S100A9/S100A8/IRF1/TNFAIP3/BIRC3",5
GO:0042327,"positive regulation of phosphorylation","8/87","479/18986",0.0167014613778706,3.64475799678449,3.97769241989368,0.00158353970071499,0.0312749090891211,0.0249260878816249,"HES1/CDKN1A/IL6/CSF3/INSR/TNK2/PIM1/CCND2",8
GO:0072676,"lymphocyte migration","4/87","110/18986",0.0363636363636364,7.93563218390805,4.94963217335356,0.00164107817541523,0.0320175643456355,0.0255179837728928,"S100A7/CCL2/ICAM1/SLC12A2",4
GO:0046686,"response to cadmium ion","3/87","51/18986",0.0588235294117647,12.8370520622042,5.74303556304558,0.00165116365589306,0.0320175643456355,0.0255179837728928,"MT2A/MT1X/MT1E",3
GO:0071695,"anatomical structure maturation","6/87","276/18986",0.0217391304347826,4.74412793603198,4.2512225613656,0.00168700932579953,0.032417935963337,0.0258370797644973,"HES1/CDKN1A/MMP2/RND1/NR4A2/RFLNB",6
GO:0035987,"endodermal cell differentiation","3/87","52/18986",0.0576923076923077,12.5901856763926,5.67827463093471,0.0017464915745821,0.0332613082909252,0.0265092471141926,"COL4A2/MMP2/LAMB1",3
GO:0072683,"T cell extravasation","2/87","14/18986",0.142857142857143,31.175697865353,7.6632024144494,0.00182248640146939,0.0344014468525152,0.0274179370132564,"CCL2/ICAM1",2
GO:0010721,"negative regulation of cell development","6/87","281/18986",0.0213523131672598,4.65971284820223,4.19340519549795,0.00184695320383674,0.0345574665244191,0.0275422846186181,"HES1/IRF1/IL6/ARHGAP4/RFLNB/SEMA3F",6
GO:0002548,"monocyte chemotaxis","3/87","54/18986",0.0555555555555556,12.1238825031928,5.55393176176988,0.00194730952933419,0.0358069933281882,0.0285381568954149,"S100A7/CCL2/IL6",3
GO:0031103,"axon regeneration","3/87","54/18986",0.0555555555555556,12.1238825031928,5.55393176176988,0.00194730952933419,0.0358069933281882,0.0285381568954149,"MMP2/NREP/MAP1B",3
GO:0007567,"parturition","2/87","15/18986",0.133333333333333,29.0973180076628,7.38602713639558,0.00209661726242826,0.03635841155089,0.0289776369603905,"MMP2/MAFF",2
GO:0017014,"protein nitrosylation","2/87","15/18986",0.133333333333333,29.0973180076628,7.38602713639558,0.00209661726242826,0.03635841155089,0.0289776369603905,"S100A9/S100A8",2
GO:0018119,"peptidyl-cysteine S-nitrosylation","2/87","15/18986",0.133333333333333,29.0973180076628,7.38602713639558,0.00209661726242826,0.03635841155089,0.0289776369603905,"S100A9/S100A8",2
GO:0038065,"collagen-activated signaling pathway","2/87","15/18986",0.133333333333333,29.0973180076628,7.38602713639558,0.00209661726242826,0.03635841155089,0.0289776369603905,"COL4A1/COL4A2",2
GO:0051412,"response to corticosterone","2/87","15/18986",0.133333333333333,29.0973180076628,7.38602713639558,0.00209661726242826,0.03635841155089,0.0289776369603905,"CDKN1A/FOSB",2
GO:0070424,"regulation of nucleotide-binding domain, leucine rich repeat containing receptor signaling pathway","2/87","15/18986",0.133333333333333,29.0973180076628,7.38602713639558,0.00209661726242826,0.03635841155089,0.0289776369603905,"TNFAIP3/BIRC3",2
GO:1901533,"negative regulation of hematopoietic progenitor cell differentiation","2/87","15/18986",0.133333333333333,29.0973180076628,7.38602713639558,0.00209661726242826,0.03635841155089,0.0289776369603905,"ZFP36/HES1",2
GO:0050731,"positive regulation of peptidyl-tyrosine phosphorylation","4/87","118/18986",0.0338983050847458,7.39762322228716,4.72979419395751,0.0021217712030579,0.0364978869042137,0.0290887987516002,"HES1/IL6/CSF3/TNK2",4
GO:0030728,"ovulation","2/87","16/18986",0.125,27.2787356321839,7.13470968732117,0.00238901291745449,0.0398396187620364,0.0317521574756033,"MMP2/NOS3",2
GO:0045779,"negative regulation of bone resorption","2/87","16/18986",0.125,27.2787356321839,7.13470968732117,0.00238901291745449,0.0398396187620364,0.0317521574756033,"IL6/TNFAIP3",2
GO:0061043,"regulation of vascular wound healing","2/87","16/18986",0.125,27.2787356321839,7.13470968732117,0.00238901291745449,0.0398396187620364,0.0317521574756033,"TNFAIP3/SLC12A2",2
GO:0061756,"leukocyte adhesion to vascular endothelial cell","3/87","58/18986",0.0517241379310345,11.2877526753864,5.32387270252026,0.00239075068051601,0.0398396187620364,0.0317521574756033,"IL6/LRG1/SELE",3
GO:0018108,"peptidyl-tyrosine phosphorylation","5/87","204/18986",0.0245098039215686,5.34877169258508,4.2369787733792,0.00246988587523101,0.0408392757509127,0.0325488836270753,"HES1/IL6/CSF3/INSR/TNK2",5
GO:0018212,"peptidyl-tyrosine modification","5/87","206/18986",0.0242718446601942,5.29684187032697,4.20707933789692,0.00257621368748687,0.0419830207391598,0.033460447846494,"HES1/IL6/CSF3/INSR/TNK2",5
GO:0006979,"response to oxidative stress","7/87","405/18986",0.017283950617284,3.77187455654889,3.82571009130036,0.00257842274581807,0.0419830207391598,0.033460447846494,"S100A7/MMP2/NR4A2/IL6/TNFAIP3/HBB/NOS3",7
GO:1990748,"cellular detoxification","4/87","125/18986",0.032,6.98335632183908,4.55368547380395,0.00261551220815041,0.0422431443519631,0.0336677662439463,"S100A9/HBB/PIM1/NOS3",4
GO:0045604,"regulation of epidermal cell differentiation","3/87","60/18986",0.05,10.9114942528736,5.21712035081237,0.00263400759437932,0.0422431443519631,0.0336677662439463,"ZFP36/HES1/MAFF",3
GO:0001558,"regulation of cell growth","7/87","408/18986",0.017156862745098,3.74414018480956,3.80173998380832,0.00268650038981207,0.0426521650648164,0.0339937555603319,"S100A9/S100A8/CDKN1A/KRT17/MAP1B/ARHGAP4/SEMA3F",7
GO:0021783,"preganglionic parasympathetic fiber development","2/87","17/18986",0.117647058823529,25.6741041244084,6.90540492322519,0.00269950411802635,0.0426521650648164,0.0339937555603319,"HES1/SEMA3F",2
GO:0031102,"neuron projection regeneration","3/87","61/18986",0.0491803278688525,10.7326172979084,5.16561618944515,0.00276115290517378,0.043125465096785,0.0343709754639168,"MMP2/NREP/MAP1B",3
GO:0022612,"gland morphogenesis","4/87","127/18986",0.031496062992126,6.87338220653453,4.50584562183272,0.00276989625797447,0.043125465096785,0.0343709754639168,"MMP2/IL6/TNFAIP3/CRIP1",4
GO:0008347,"glial cell migration","3/87","63/18986",0.0476190476190476,10.391899288451,5.0661054052277,0.00302665871576141,0.0464644548948129,0.0370321487675489,"CCL2/LAMB1/APCDD1",3
GO:0046851,"negative regulation of bone remodeling","2/87","18/18986",0.111111111111111,24.2477650063857,6.69502500888544,0.00302792275217018,0.0464644548948129,0.0370321487675489,"IL6/TNFAIP3",2
GO:2000351,"regulation of endothelial cell apoptotic process","3/87","64/18986",0.046875,10.229525862069,5.01800827939649,0.00316508966658361,0.0478118025668009,0.0381059842304555,"CCL2/ICAM1/TNFAIP3",3
GO:0001704,"formation of primary germ layer","4/87","132/18986",0.0303030303030303,6.61302681992337,4.39064016670379,0.0031829704474851,0.0478118025668009,0.0381059842304555,"COL4A2/MMP2/LAMB1/DUSP5",4
GO:0010977,"negative regulation of neuron projection development","4/87","132/18986",0.0303030303030303,6.61302681992337,4.39064016670379,0.0031829704474851,0.0478118025668009,0.0381059842304555,"HES1/ARHGAP4/SEMA3F/PTPRG",4
GO:0009132,"nucleoside diphosphate metabolic process","4/87","133/18986",0.0300751879699248,6.56330481375853,4.36831509037692,0.0032703515810571,0.0483017397316312,0.0384964639211313,"IER3/ENTPD1/PFKFB3/INSR",4
GO:0022617,"extracellular matrix disassembly","3/87","65/18986",0.0461538461538462,10.0721485411141,4.97096038856074,0.0033073517749518,0.0483017397316312,0.0384964639211313,"MMP2/ADAMTS4/IL6",3
GO:2001244,"positive regulation of intrinsic apoptotic signaling pathway","3/87","65/18986",0.0461538461538462,10.0721485411141,4.97096038856074,0.0033073517749518,0.0483017397316312,0.0384964639211313,"S100A9/S100A8/MMP2",3
GO:0048486,"parasympathetic nervous system development","2/87","19/18986",0.105263157894737,22.9715668481549,6.50105771422919,0.00337410183779327,0.0483017397316312,0.0384964639211313,"HES1/SEMA3F",2
GO:0060263,"regulation of respiratory burst","2/87","19/18986",0.105263157894737,22.9715668481549,6.50105771422919,0.00337410183779327,0.0483017397316312,0.0384964639211313,"S100A9/INSR",2
GO:0061323,"cell proliferation involved in heart morphogenesis","2/87","19/18986",0.105263157894737,22.9715668481549,6.50105771422919,0.00337410183779327,0.0483017397316312,0.0384964639211313,"HES1/PIM1",2
GO:2000136,"regulation of cell proliferation involved in heart morphogenesis","2/87","19/18986",0.105263157894737,22.9715668481549,6.50105771422919,0.00337410183779327,0.0483017397316312,0.0384964639211313,"HES1/PIM1",2
GO:0097237,"cellular response to toxic substance","4/87","135/18986",0.0296296296296296,6.46607066836952,4.32434608740015,0.00344999710795033,0.0490589588750538,0.0390999672234371,"S100A9/HBB/PIM1/NOS3",4
GO:0071356,"cellular response to tumor necrosis factor","5/87","221/18986",0.0226244343891403,4.93732771623238,3.99455983599668,0.00348256421408005,0.0491941024412765,0.0392076765823582,"ZFP36/HES1/CCL2/TNFAIP3/BIRC3",5

### Sheet: Supplementary Table 37
GO_BP_PP_vs_PN_Epithelial_cells
ID,"Description","GeneRatio","BgRatio","RichFactor","FoldEnrichment","zScore","pvalue","p.adjust","qvalue","geneID","Count"
GO:0051607,"defense response to virus","39/494","320/18986",0.121875,4.68404605263158,10.863036573442,9.58148969685506e-16,2.73708013594239e-12,2.04665947967204e-12,"IFI6/MX1/PYCARD/IFI27/IFITM3/ISG15/IFI44L/IFITM1/OAS1/IFIT3/DDIT4/IFIT1/PLSCR1/IRF7/RTP4/TRIM22/OAS3/STAT1/PARP9/PML/TNF/OAS2/APOBEC3A/SHFL/EIF2AK2/TNFAIP3/IL33/USP18/STING1/SPON2/IFIH1/MYD88/IRF9/RIGI/TARBP2/DDX60/DTX3L/IFIT5/BCL2",39
GO:0009615,"response to virus","45/494","425/18986",0.105882352941176,4.06939747558943,10.4598087554277,1.15561753681334e-15,2.73708013594239e-12,2.04665947967204e-12,"IFI6/MX1/PYCARD/IFI27/IFITM3/ISG15/IFI44L/IFITM1/IFI44/OAS1/IFIT3/DDIT4/IFIT1/PLSCR1/IRF7/FOSL1/STMN1/RTP4/TRIM22/OAS3/STAT1/PARP9/PML/TNF/OAS2/APOBEC3A/SHFL/ODC1/NMI/EIF2AK2/TNFAIP3/IL33/USP18/STING1/SPON2/IFIH1/MYD88/IRF9/RIGI/TARBP2/DDX60/DTX3L/HYAL1/IFIT5/BCL2",45
GO:0045071,"negative regulation of viral genome replication","16/494","55/18986",0.290909090909091,11.1805668016194,12.3578624732354,4.05576113892435e-13,4.5472272344411e-10,3.40020213634975e-10,"MX1/IFITM3/LTF/ISG15/IFITM1/OAS1/IFIT1/PLSCR1/OAS3/TNF/OAS2/APOBEC3A/SHFL/EIF2AK2/IFIH1/IFIT5",16
GO:0052548,"regulation of endopeptidase activity","31/494","248/18986",0.125,4.80414979757085,9.85595395561819,4.6496591698382e-13,4.5472272344411e-10,3.40020213634975e-10,"S100A8/S100A9/IFI6/TNFSF10/PYCARD/LTF/SERPINB2/BBC3/MYC/PSME2/CTSD/SERPINB7/SNCA/CLEC7A/SERPINB4/EFNA1/PLAUR/SERPINF1/TNF/SERPINB3/SERPINB13/SERPINH1/EGLN3/VSIR/BAK1/BCL2L12/BOK/LYN/SIRT1/SERPINE1/PTGS2",31
GO:0045069,"regulation of viral genome replication","19/494","85/18986",0.223529411764706,8.59095022624434,11.4641021826598,4.7996909799885e-13,4.5472272344411e-10,3.40020213634975e-10,"MX1/IFITM3/LTF/ISG15/IFITM1/OAS1/IFIT1/PLSCR1/OAS3/TNF/CXCL8/OAS2/APOBEC3A/SHFL/EIF2AK2/IFIH1/TARBP2/IFIT5/BCL2",19
GO:0048525,"negative regulation of viral process","19/494","99/18986",0.191919191919192,7.37606837606838,10.3959912592443,8.63641911482514e-12,6.81845289115445e-09,5.09851760024326e-09,"MX1/IFITM3/LTF/ISG15/IFITM1/LY6E/OAS1/IFIT1/PLSCR1/OAS3/STAT1/TNF/OAS2/CD74/APOBEC3A/SHFL/EIF2AK2/IFIH1/IFIT5",19
GO:1903900,"regulation of viral life cycle","22/494","146/18986",0.150684931506849,5.79130386556486,9.4987515036163,3.01623563025208e-11,1.92009896649383e-08,1.43575947962884e-08,"MX1/IFITM3/LTF/ISG15/IFITM1/LY6E/OAS1/IFIT1/PLSCR1/TRIM22/OAS3/TNF/CXCL8/OAS2/CD74/APOBEC3A/SHFL/EIF2AK2/IFIH1/TARBP2/IFIT5/BCL2",22
GO:0052547,"regulation of peptidase activity","34/494","346/18986",0.0982658959537572,3.77667267323489,8.51954918191131,3.24272571922115e-11,1.92009896649383e-08,1.43575947962884e-08,"S100A8/S100A9/IFI6/TNFSF10/PYCARD/LTF/SERPINB2/BBC3/MYC/PSME2/CTSD/SERPINB7/SNCA/PI3/CLEC7A/SERPINB4/EFNA1/PLAUR/SERPINF1/WFDC5/TNF/SERPINB3/SERPINB13/SERPINH1/EGLN3/VSIR/BAK1/BCL2L12/BOK/LYN/SIRT1/SERPINE1/PTGS2/CLDN4",34
GO:2001233,"regulation of apoptotic signaling pathway","36/494","403/18986",0.0893300248138958,3.43323856501341,8.06967665990024,1.26985875201507e-10,6.683689898106e-08,4.99774818775523e-08,"S100A8/S100A9/IFI6/TNFSF10/PYCARD/LGALS3/BBC3/MYC/CTSC/VNN1/SFRP1/PLAUR/PML/TNF/HMOX1/TNFRSF12A/CD74/TPD52L1/GCLM/SKIL/TNFAIP3/CFLAR/RAD9A/MNT/BAK1/BOK/WNT5A/ACKR3/AR/WWOX/DAB2IP/SIRT1/SERPINE1/BCL2/PTGS2/IL20RA",36
GO:0050792,"regulation of viral process","23/494","173/18986",0.132947976878613,5.10961596967073,8.87507633208141,1.44486344858186e-10,6.84431815593227e-08,5.11785842576627e-08,"MX1/IFITM3/LTF/ISG15/IFITM1/LY6E/OAS1/IFIT1/PLSCR1/TRIM22/OAS3/STAT1/TNF/CXCL8/OAS2/CD74/APOBEC3A/SHFL/EIF2AK2/IFIH1/TARBP2/IFIT5/BCL2",23
GO:0019079,"viral genome replication","20/494","130/18986",0.153846153846154,5.91279975085643,9.18655726454693,1.63829282161887e-10,7.05508463273507e-08,5.27545966004545e-08,"MX1/IFI27/IFITM3/LTF/ISG15/IFITM1/OAS1/IFIT1/PLSCR1/OAS3/TNF/CXCL8/OAS2/APOBEC3A/SHFL/EIF2AK2/IFIH1/TARBP2/IFIT5/BCL2",20
GO:0034340,"response to type I interferon","17/494","92/18986",0.184782608695652,7.10178665727865,9.58883421233274,2.03826556614821e-10,8.04605332237008e-08,6.01645932463925e-08,"MX1/IFI27/IFITM3/ISG15/IFITM1/OAS1/IFIT1/IRF7/OAS3/STAT1/OAS2/SHFL/USP18/STING1/IFIH1/MYD88/WNT5A",17
GO:0008544,"epidermis development","35/494","393/18986",0.089058524173028,3.42280392702249,7.93261984850072,2.51517225452489e-10,9.16490074591109e-08,6.85308067730872e-08,"S100A7/KRT6A/FABP5/CLDN1/KRT2/HES1/CRABP2/KRT6C/KRT6B/KRT10/SPRR2D/STMN1/SPRR2E/KRT17/TNF/TMEM79/WNT10A/NAB1/CFLAR/CERS3/KRT1/FLOT2/ZBED2/ALOX15B/WNT5A/ERRFI1/SPRR1B/MACROH2A2/KLF7/NSDHL/COL6A1/MSX2/UGCG/BCL2/CLDN4",35
GO:0043588,"skin development","31/494","324/18986",0.095679012345679,3.67725046233818,7.94436606493088,4.75893609668302e-10,1.59539048204386e-07,1.1929577840911e-07,"S100A7/KRT6A/CLDN1/KRT2/KRT6C/KRT6B/KRT10/SPRR2D/GJB3/STMN1/SPRR2E/KRT17/TNF/TMEM79/WNT10A/CFLAR/CERS3/KRT1/ZBED2/MYD88/ALOX15B/WNT5A/ERRFI1/SPRR1B/MACROH2A2/NSDHL/COL6A1/MSX2/UGCG/BCL2/CLDN4",31
GO:2001235,"positive regulation of apoptotic signaling pathway","21/494","153/18986",0.137254901960784,5.27514487576407,8.67787982769422,5.05190146309011e-10,1.59539048204386e-07,1.1929577840911e-07,"S100A8/S100A9/TNFSF10/PYCARD/BBC3/MYC/CTSC/VNN1/SFRP1/PML/TNF/TNFRSF12A/TPD52L1/SKIL/RAD9A/BOK/WNT5A/WWOX/DAB2IP/SIRT1/IL20RA",21
GO:0010952,"positive regulation of peptidase activity","20/494","147/18986",0.136054421768707,5.22900658239004,8.41288472660863,1.53266207000843e-09,4.5376376410187e-07,3.39303149051207e-07,"S100A8/S100A9/TNFSF10/PYCARD/BBC3/MYC/PSME2/CTSD/SNCA/CLEC7A/EFNA1/TNF/SERPINB3/EGLN3/VSIR/BAK1/BOK/LYN/SIRT1/CLDN4",20
GO:0019058,"viral life cycle","30/494","323/18986",0.0928792569659443,3.56964690841178,7.6130874343895,1.85012489032163e-09,5.15531859144326e-07,3.85490418323979e-07,"MX1/CLDN1/IFI27/IFITM3/LTF/ISG15/CTSB/IFITM1/LY6E/OAS1/IFIT1/PLSCR1/SLC1A5/CD55/TRIM22/OAS3/TNF/SERPINB3/CXCL8/OAS2/CD74/APOBEC3A/SHFL/EIF2AK2/IFIH1/EFNB2/TARBP2/IFIT5/APOE/BCL2",30
GO:0097193,"intrinsic apoptotic signaling pathway","30/494","327/18986",0.091743119266055,3.52598150280429,7.53072333634882,2.47344261793041e-09,6.50927648952019e-07,4.86733006393908e-07,"S100A8/S100A9/CRIP1/IFI6/PYCARD/IFI27/PPP1R15A/BBC3/MYC/DDIT4/VNN1/PLAUR/CD24/PML/TNF/SHISA5/CD74/SKIL/RAD9A/BAK1/TP73/BOK/ACKR3/WWOX/TRIB3/DAB2IP/SIRT1/BCL2/PTGS2/IL20RA",30
GO:0010950,"positive regulation of endopeptidase activity","19/494","137/18986",0.138686131386861,5.33015160022459,8.31373276674158,2.84341751076628e-09,7.08908881499993e-07,5.30088638433714e-07,"S100A8/S100A9/TNFSF10/PYCARD/BBC3/MYC/PSME2/CTSD/SNCA/CLEC7A/EFNA1/TNF/SERPINB3/EGLN3/VSIR/BAK1/BOK/LYN/SIRT1",19
GO:0032722,"positive regulation of chemokine production","14/494","73/18986",0.191780821917808,7.37075037435528,8.91350761847331,4.92243570682112e-09,1.16587889716058e-06,8.71789271234372e-07,"POSTN/PYCARD/OAS1/CLEC7A/OAS3/TNF/HMOX1/CD74/EIF2AK2/IL33/IL4R/MYD88/ALOX15B/WNT5A",14
GO:0071357,"cellular response to type I interferon","15/494","86/18986",0.174418604651163,6.70346483381979,8.66430884266098,5.48788113174894e-09,1.2379091867188e-06,9.25650125731088e-07,"IFI27/IFITM3/ISG15/IFITM1/OAS1/IFIT1/IRF7/OAS3/STAT1/OAS2/USP18/STING1/IFIH1/MYD88/WNT5A",15
GO:0043086,"negative regulation of catalytic activity","37/494","486/18986",0.0761316872427984,2.92598423884974,7.03010533092996,5.89676221975327e-09,1.26968011977142e-06,9.49406931553577e-07,"IFI6/PYCARD/LTF/SERPINB2/SERPINB7/IFIT1/SNCA/PI3/SERPINB4/PLAUR/SERPINF1/PARP9/WFDC5/TNF/SERPINB3/SERPINB13/SERPINH1/TNFAIP3/RGS2/ANGPTL4/RASIP1/BMP2/LTB4R2/PNKP/BCL2L12/ERRFI1/TRIB2/LYN/TRIB3/TARBP2/DAB2IP/GLA/DTX3L/APOE/SIRT1/SERPINE1/PTGS2",37
GO:0030216,"keratinocyte differentiation","21/494","178/18986",0.117977528089888,4.53425374152754,7.74307119269845,8.20140035932414e-09,1.68913189139645e-06,1.263053190349e-06,"S100A7/KRT6A/KRT2/KRT6C/KRT6B/KRT10/SPRR2D/SPRR2E/KRT17/TMEM79/CFLAR/CERS3/KRT1/ZBED2/ALOX15B/WNT5A/ERRFI1/SPRR1B/MACROH2A2/MSX2/UGCG",21
GO:0008630,"intrinsic apoptotic signaling pathway in response to DNA damage","16/494","106/18986",0.150943396226415,5.80123749140631,8.10180822950678,1.48318395732511e-08,2.92743433577043e-06,2.18899737561359e-06,"CRIP1/PYCARD/BBC3/DDIT4/PML/TNF/SHISA5/CD74/SKIL/RAD9A/BAK1/TP73/BOK/ACKR3/SIRT1/BCL2",16
GO:0061041,"regulation of wound healing","18/494","140/18986",0.128571428571429,4.94141122035859,7.65037997262893,2.50013587485901e-08,4.73725745568285e-06,3.54229777637918e-06,"CLDN1/PLAT/SERPINB2/PLAU/CLEC7A/PLAUR/TNF/HBEGF/TNFRSF12A/TNFAIP3/KRT1/EDN1/C1QTNF1/SMOC2/EPPK1/APOE/SERPINE1/CLDN4",18
GO:0140374,"antiviral innate immune response","12/494","59/18986",0.203389830508475,7.81692170452206,8.57137021414098,3.10722334018297e-08,5.45420527063621e-06,4.07839755023518e-06,"MX1/OAS1/IFIT3/IFIT1/OAS3/TNF/OAS2/EIF2AK2/USP18/STING1/IFIH1/RIGI",12
GO:0140888,"interferon-mediated signaling pathway","16/494","112/18986",0.142857142857143,5.49045691150954,7.7901245666226,3.316308991928e-08,5.45420527063621e-06,4.07839755023518e-06,"IFI27/IFITM3/ISG15/IFITM1/OAS1/IRF7/OAS3/STAT1/PARP9/OAS2/PARP14/USP18/STING1/IFIH1/MYD88/WNT5A",16
GO:0045862,"positive regulation of proteolysis","28/494","325/18986",0.0861538461538462,3.3111678604796,6.86882649553784,3.31967604457987e-08,5.45420527063621e-06,4.07839755023518e-06,"S100A8/S100A9/TNFSF10/PYCARD/BBC3/MYC/PSME2/CTSD/CTSC/SNCA/CLEC7A/PLK3/EFNA1/TNF/SERPINB3/EGLN3/VSIR/IL33/BAK1/BOK/ZFAND2A/TRIB2/LYN/TRIB3/DAB2IP/APOE/SIRT1/CLDN4",28
GO:0016032,"viral process","34/494","452/18986",0.0752212389380531,2.89099279853821,6.6504547953167,3.3390743687661e-08,5.45420527063621e-06,4.07839755023518e-06,"MX1/CLDN1/IFI27/IFITM3/LTF/ISG15/CTSB/IFITM1/LY6E/OAS1/IFIT1/PLSCR1/SLC1A5/IRF7/CD55/TRIM22/OAS3/STAT1/PARP9/TNF/SERPINB3/CXCL8/OAS2/CD74/APOBEC3A/SHFL/EIF2AK2/RCC1/IFIH1/EFNB2/TARBP2/IFIT5/APOE/BCL2",34
GO:0060337,"type I interferon-mediated signaling pathway","14/494","85/18986",0.164705882352941,6.33017385091688,8.04980349719469,3.80231256379134e-08,6.00385153822652e-06,4.48939711479223e-06,"IFI27/IFITM3/ISG15/IFITM1/OAS1/IRF7/OAS3/STAT1/OAS2/USP18/STING1/IFIH1/MYD88/WNT5A",14
GO:0036293,"response to decreased oxygen levels","28/494","331/18986",0.0845921450151057,3.25114669080323,6.75300387211616,4.90250335980509e-08,7.49134142432152e-06,5.60167192045641e-06,"POSTN/PLAT/BBC3/MYC/CRYAB/DDIT4/PLAU/SFRP1/PLK3/CD24/PML/AGTRAP/RORA/TNF/CPEB2/EGLN3/ANGPTL4/CFLAR/BMP2/PGF/EDN1/SLC9A1/MTHFR/COL6A1/SIRT1/BCL2/PTGS2/TGFBR3",28
GO:0001666,"response to hypoxia","27/494","317/18986",0.0851735015772871,3.27349008288739,6.67173826166231,7.40996582654784e-08,1.09174165233023e-05,8.16352934922438e-06,"POSTN/PLAT/BBC3/MYC/CRYAB/DDIT4/PLAU/SFRP1/PLK3/CD24/PML/AGTRAP/RORA/TNF/CPEB2/EGLN3/ANGPTL4/CFLAR/BMP2/PGF/EDN1/SLC9A1/MTHFR/SIRT1/BCL2/PTGS2/TGFBR3",27
GO:2000116,"regulation of cysteine-type endopeptidase activity","19/494","167/18986",0.11377245508982,4.37263933671119,7.15495156791369,7.60554665967858e-08,1.09174165233023e-05,8.16352934922438e-06,"S100A8/S100A9/IFI6/TNFSF10/PYCARD/LTF/BBC3/MYC/CTSD/SNCA/CLEC7A/PLAUR/TNF/EGLN3/BAK1/BCL2L12/BOK/SIRT1/PTGS2",19
GO:0032602,"chemokine production","15/494","105/18986",0.142857142857143,5.49045691150954,7.54135733601707,8.91363149276152e-08,1.20639635374889e-05,9.0208631498173e-06,"POSTN/PYCARD/OAS1/CLEC7A/OAS3/TNF/HMOX1/CD74/EIF2AK2/IL33/IL4R/MYD88/ALOX15B/WNT5A/ARG2",15
GO:0032642,"regulation of chemokine production","15/494","105/18986",0.142857142857143,5.49045691150954,7.54135733601707,8.91363149276152e-08,1.20639635374889e-05,9.0208631498173e-06,"POSTN/PYCARD/OAS1/CLEC7A/OAS3/TNF/HMOX1/CD74/EIF2AK2/IL33/IL4R/MYD88/ALOX15B/WNT5A/ARG2",15
GO:0010951,"negative regulation of endopeptidase activity","15/494","109/18986",0.137614678899083,5.28897225420644,7.3396750135125,1.47830998884622e-07,1.94520956032349e-05,1.45453599779753e-05,"IFI6/LTF/SERPINB2/SERPINB7/SNCA/SERPINB4/PLAUR/SERPINF1/TNF/SERPINB3/SERPINB13/SERPINH1/BCL2L12/SERPINE1/PTGS2",15
GO:0050691,"regulation of defense response to virus by host","10/494","45/18986",0.222222222222222,8.54071075123707,8.27739956686643,1.82947595398221e-07,2.34222367405776e-05,1.75140443389762e-05,"PYCARD/TRIM22/STAT1/PARP9/PML/TNFAIP3/STING1/RIGI/TARBP2/DTX3L",10
GO:0009913,"epidermal cell differentiation","23/494","251/18986",0.0916334661354582,3.52176718228301,6.57342683560697,1.88172939882991e-07,2.3457242532256e-05,1.75402200195641e-05,"S100A7/KRT6A/KRT2/HES1/KRT6C/KRT6B/KRT10/SPRR2D/SPRR2E/KRT17/TMEM79/CFLAR/CERS3/KRT1/ZBED2/ALOX15B/WNT5A/ERRFI1/SPRR1B/MACROH2A2/KLF7/MSX2/UGCG",23
GO:0043281,"regulation of cysteine-type endopeptidase activity involved in apoptotic process","17/494","144/18986",0.118055555555556,4.53725258659469,6.96403029895902,2.15608613205303e-07,2.61881538654748e-05,1.9582266759402e-05,"S100A8/S100A9/IFI6/TNFSF10/PYCARD/BBC3/MYC/CTSD/SNCA/CLEC7A/PLAUR/TNF/EGLN3/BCL2L12/BOK/SIRT1/PTGS2",17
GO:0050729,"positive regulation of inflammatory response","18/494","162/18986",0.111111111111111,4.27035537561853,6.83240074177353,2.39831827566816e-07,2.84020841796002e-05,2.12377394674299e-05,"S100A8/S100A9/PYCARD/NEAT1/CD47/CTSC/SNCA/IFI35/GSDMD/PTGER4/TNF/NMI/IL33/MAP3K8/WNT5A/ABCC1/SERPINE1/PTGS2",18
GO:0070482,"response to oxygen levels","28/494","358/18986",0.0782122905027933,3.00594847669238,6.26260478327914,2.51623931664961e-07,2.90717698609005e-05,2.1738498846023e-05,"POSTN/PLAT/BBC3/MYC/CRYAB/DDIT4/PLAU/SFRP1/PLK3/CD24/PML/AGTRAP/RORA/TNF/CPEB2/EGLN3/ANGPTL4/CFLAR/BMP2/PGF/EDN1/SLC9A1/MTHFR/COL6A1/SIRT1/BCL2/PTGS2/TGFBR3",28
GO:0097191,"extrinsic apoptotic signaling pathway","22/494","236/18986",0.0932203389830508,3.58275578123928,6.52552624372379,2.58110340298864e-07,2.91111590951362e-05,2.17679522582877e-05,"IFI6/TNFSF10/PYCARD/IFI27/LGALS3/SFRP1/PML/TNF/HMOX1/TNFRSF12A/GCLM/SKIL/TNFAIP3/IL33/CFLAR/BAK1/BOK/AR/WWOX/DAB2IP/SERPINE1/BCL2",22
GO:1903034,"regulation of response to wounding","19/494","181/18986",0.104972375690608,4.03442413939651,6.70433544960236,2.7327643658461e-07,3.01048948860767e-05,2.25110210307763e-05,"CLDN1/PLAT/SERPINB2/PLAU/CLEC7A/PLAUR/TNF/HBEGF/TNFRSF12A/TNFAIP3/IL33/KRT1/EDN1/C1QTNF1/SMOC2/EPPK1/APOE/SERPINE1/CLDN4",19
GO:0006935,"chemotaxis","33/494","472/18986",0.0699152542372881,2.68706683592946,6.06638530077853,2.92481262412267e-07,3.14882668192479e-05,2.35454413401263e-05,"S100A8/S100A9/S100A7/TYMP/LSP1/LGALS3/CCL27/CCL20/SAA1/PLAU/TPBG/FOSL1/PLAUR/HBEGF/CXCL8/CD74/RAC2/CXCL16/LTB4R2/PDE4B/PGF/WNT5A/ACKR3/EFNB2/CCN1/EDN1/NRP2/LYN/SMOC2/PTAFR/SEMA3C/ABCC1/SERPINE1",33
GO:0042330,"taxis","33/494","474/18986",0.069620253164557,2.6757290011787,6.0386953302104,3.22032517283721e-07,3.38992896527331e-05,2.53482905417479e-05,"S100A8/S100A9/S100A7/TYMP/LSP1/LGALS3/CCL27/CCL20/SAA1/PLAU/TPBG/FOSL1/PLAUR/HBEGF/CXCL8/CD74/RAC2/CXCL16/LTB4R2/PDE4B/PGF/WNT5A/ACKR3/EFNB2/CCN1/EDN1/NRP2/LYN/SMOC2/PTAFR/SEMA3C/ABCC1/SERPINE1",33
GO:0032608,"interferon-beta production","11/494","60/18986",0.183333333333333,7.04608636977058,7.66650436032922,3.58782933501837e-07,3.61607394893234e-05,2.70392961082571e-05,"PYCARD/ISG15/OAS1/IRF7/OAS3/OAS2/NMI/STING1/IFIH1/ARRDC4/RIGI",11
GO:0032648,"regulation of interferon-beta production","11/494","60/18986",0.183333333333333,7.04608636977058,7.66650436032922,3.58782933501837e-07,3.61607394893234e-05,2.70392961082571e-05,"PYCARD/ISG15/OAS1/IRF7/OAS3/OAS2/NMI/STING1/IFIH1/ARRDC4/RIGI",11
GO:0071900,"regulation of protein serine/threonine kinase activity","23/494","262/18986",0.0877862595419847,3.37390672806502,6.32399930546964,4.05083136037365e-07,3.99766419876874e-05,2.98926480869678e-05,"PYCARD/LTF/SNCA/CD24/MAP3K11/TNF/SERPINB3/TPD52L1/TNFAIP3/RGS2/CDKN2B/RASIP1/BMP2/CCND1/WNT5A/RALB/TRIB2/EDN1/LYN/TRIB3/DAB2IP/APOE/SIRT1",23
GO:1901654,"response to ketone","21/494","224/18986",0.09375,3.60311234817814,6.40551700509186,4.39569269616533e-07,4.24946863300718e-05,3.17755229271672e-05,"GJB2/POSTN/CLDN1/DDIT4/SFRP1/FOSL1/SERPINF1/SREBF1/PTGER4/GPI/CFLAR/DSG1/ERRFI1/AR/EDN1/PTAFR/AKR1C2/PCK2/SIRT1/CLDN4/TGFBR3",21
GO:0034341,"response to type II interferon","15/494","121/18986",0.12396694214876,4.76444608023555,6.78956881057354,5.90763345347338e-07,5.59689193382068e-05,4.18509190967114e-05,"KYNU/CLDN1/IFITM3/CD47/IFITM1/SNCA/STAT1/PARP9/TNF/CD74/SHFL/PARP14/CXCL16/WNT5A/EDN1",15
GO:0045088,"regulation of innate immune response","32/494","470/18986",0.0680851063829787,2.61672840037902,5.8008180458978,7.9448038403428e-07,7.37932074347134e-05,5.51790813679123e-05,"S100A8/S100A9/PYCARD/LTF/ISG15/OAS1/PLSCR1/CLEC7A/SERPINB4/IRF7/FOSL1/IFI35/OAS3/MFHAS1/PARP9/TNF/NMI/EIF2AK2/PARP14/TNFAIP3/USP18/STING1/CYBA/IFIH1/MYD88/WNT5A/LYN/RIGI/TARBP2/DDX60/DAB2IP/APOE",32
GO:0032728,"positive regulation of interferon-beta production","9/494","41/18986",0.219512195121951,8.43655574207564,7.79100160816423,8.48674598460264e-07,7.73109917866591e-05,5.78095146522022e-05,"ISG15/OAS1/IRF7/OAS3/OAS2/STING1/IFIH1/ARRDC4/RIGI",9
GO:0051259,"protein complex oligomerization","23/494","275/18986",0.0836363636363636,3.21441295546559,6.04579328613434,9.47164869749754e-07,8.46550941132941e-05,6.33010881173371e-05,"PYCARD/CLDN1/ISG15/OAS1/SNCA/KRT10/SLC1A5/YME1L1/GSDMD/CD74/STING1/EHD4/KRT1/IFIH1/HOMER1/TP73/BOK/SHKBP1/SLC9A1/VWA1/KCNS3/SAMD1/COL6A1",23
GO:0045682,"regulation of epidermis development","11/494","66/18986",0.166666666666667,6.4055330634278,7.18996477418588,9.76926365607018e-07,8.56981517385268e-05,6.40810374321173e-05,"KRT2/HES1/KRT10/TMEM79/NAB1/ZBED2/ALOX15B/ERRFI1/MACROH2A2/KLF7/MSX2",11
GO:0002758,"innate immune response-activating signaling pathway","24/494","297/18986",0.0808080808080808,3.10571300044984,5.97807286038681,1.02071845893677e-06,8.7911697090609e-05,6.57362222836793e-05,"S100A8/S100A9/PYCARD/LTF/OAS1/CLEC7A/IRF7/FOSL1/IFI35/OAS3/MFHAS1/TNF/NMI/EIF2AK2/TNFAIP3/STING1/CYBA/IFIH1/MYD88/LYN/RIGI/TARBP2/DDX60/DAB2IP",24
GO:0001836,"release of cytochrome c from mitochondria","10/494","54/18986",0.185185185185185,7.11725895936422,7.35753489489923,1.11265466395915e-06,9.4118663270973e-05,7.03774989515514e-05,"IFI6/TNFSF10/PYCARD/IFI27/BBC3/PLAUR/BIK/BAK1/BOK/BCL2",10
GO:0002221,"pattern recognition receptor signaling pathway","23/494","278/18986",0.0827338129496403,3.17972504587423,5.98394047280342,1.14293274982475e-06,9.49837269459622e-05,7.10243527822768e-05,"S100A8/S100A9/PYCARD/LTF/OAS1/IRF7/FOSL1/IFI35/OAS3/MFHAS1/TNF/NMI/EIF2AK2/TNFAIP3/STING1/CYBA/IFIH1/MYD88/LYN/RIGI/TARBP2/DDX60/DAB2IP",23
GO:2001236,"regulation of extrinsic apoptotic signaling pathway","17/494","164/18986",0.103658536585366,3.98392910042461,6.27269790341408,1.38091853926947e-06,0.000112782950353784,8.43337728610122e-05,"IFI6/TNFSF10/PYCARD/LGALS3/SFRP1/PML/TNF/HMOX1/TNFRSF12A/GCLM/SKIL/TNFAIP3/CFLAR/AR/WWOX/SERPINE1/BCL2",17
GO:0032102,"negative regulation of response to external stimulus","30/494","437/18986",0.068649885583524,2.63843467143479,5.66351989337445,1.48904547305316e-06,0.000119552684844963,8.93958611386953e-05,"PLAT/LTF/SERPINB2/ISG15/SAA1/OAS1/PLAU/SERPINB4/PLAUR/OAS3/MFHAS1/PTGER4/RORA/TNF/NMI/PARP14/TNFAIP3/IL33/USP18/KRT1/WNT5A/ARG2/EDN1/LYN/C1QTNF1/TARBP2/EPPK1/APOE/SERPINE1/METRNL",30
GO:0002230,"positive regulation of defense response to virus by host","8/494","33/18986",0.242424242424242,9.31713900134953,7.81571620125762,1.55427976425139e-06,0.000122023932042692,9.12437432804815e-05,"PYCARD/TRIM22/STAT1/PARP9/PML/STING1/RIGI/DTX3L",8
GO:2001056,"positive regulation of cysteine-type endopeptidase activity","14/494","114/18986",0.12280701754386,4.7198664677889,6.51099924248907,1.5713447022597e-06,0.000122023932042692,9.12437432804815e-05,"S100A8/S100A9/TNFSF10/PYCARD/BBC3/MYC/CTSD/SNCA/CLEC7A/TNF/EGLN3/BAK1/BOK/SIRT1",14
GO:0034612,"response to tumor necrosis factor","21/494","243/18986",0.0864197530864197,3.32138751436997,5.95261865790834,1.6640670617777e-06,0.000125602169786908,9.39193807612958e-05,"POSTN/TXNDC17/PYCARD/CLDN1/HES1/SFRP1/STAT1/RORA/TNF/CXCL8/TNFRSF18/TNFAIP3/CXCL16/TNFRSF21/H2BC11/EDN1/DAB2IP/PCK2/HYAL1/SIRT1/PTGS2",21
GO:0002696,"positive regulation of leukocyte activation","27/494","371/18986",0.0727762803234501,2.7970252190709,5.71329224152808,1.67045317639333e-06,0.000125602169786908,9.39193807612958e-05,"PYCARD/CD47/HES1/CTSC/VNN1/CLEC7A/NFKBID/CD55/CD24/TNF/CD74/RUNX1/VSIR/IL33/IL4R/SMARCD3/HLA-DMA/FLOT2/MYD88/MAP3K8/WNT5A/TGFBR2/EFNB2/CD320/KMT5C/LYN/BCL2",27
GO:0043280,"positive regulation of cysteine-type endopeptidase activity involved in apoptotic process","13/494","99/18986",0.131313131313131,5.04678362573099,6.59816123664184,1.72343250812532e-06,0.000127560934234213,9.53840524645019e-05,"S100A8/S100A9/TNFSF10/PYCARD/BBC3/MYC/CTSD/SNCA/CLEC7A/TNF/EGLN3/BOK/SIRT1",13
GO:0035456,"response to interferon-beta","8/494","34/18986",0.235294117647059,9.04310550130984,7.6720695790291,1.98655158700198e-06,0.000144773767194283,0.000108254997413144,"IFITM3/IFITM1/OAS1/XAF1/PLSCR1/STAT1/SHFL/STING1",8
GO:0002237,"response to molecule of bacterial origin","27/494","375/18986",0.072,2.76719028340081,5.64925172758867,2.04795033558606e-06,0.000145614079235857,0.000108883343139375,"S100A8/S100A7/GJB2/GJB6/PYCARD/CLDN1/LTF/IL36G/SNCA/CD55/CD24/PTGER4/TNF/CXCL8/TNFAIP3/SPON2/PDE4B/MYD88/WNT5A/EDN1/LYN/PTAFR/DAB2IP/PCK2/COL6A1/SERPINE1/PTGS2",27
GO:0042060,"wound healing","30/494","444/18986",0.0675675675675676,2.59683772841668,5.56481607193949,2.05956160202711e-06,0.000145614079235857,0.000108883343139375,"KRT6A/CLDN1/PLAT/SERPINB2/SAA1/PLAU/PLSCR1/CLEC7A/PLAUR/TNF/HMOX1/HBEGF/TNFRSF12A/PDPN/TNFAIP3/CFLAR/KRT1/LRG1/WNT5A/CCN1/EDN1/LYN/C1QTNF1/SMOC2/GLA/EPPK1/MSX2/APOE/SERPINE1/CLDN4",30
GO:0032640,"tumor necrosis factor production","18/494","188/18986",0.0957446808510638,3.67977431303299,6.03529016114595,2.1579164660065e-06,0.000148145656514099,0.000110776337270967,"PYCARD/LTF/CD47/OAS1/CLEC7A/OAS3/OAS2/VSIR/TNFAIP3/IL33/CYBA/SPON2/IFIH1/MYD88/WNT5A/ARG2/PTAFR/RIGI",18
GO:0032680,"regulation of tumor necrosis factor production","18/494","188/18986",0.0957446808510638,3.67977431303299,6.03529016114595,2.1579164660065e-06,0.000148145656514099,0.000110776337270967,"PYCARD/LTF/CD47/OAS1/CLEC7A/OAS3/OAS2/VSIR/TNFAIP3/IL33/CYBA/SPON2/IFIH1/MYD88/WNT5A/ARG2/PTAFR/RIGI",18
GO:0032496,"response to lipopolysaccharide","26/494","354/18986",0.0734463276836158,2.82277728218852,5.65825262101485,2.19807050759983e-06,0.000148746571350006,0.000111225673053736,"S100A8/S100A7/GJB2/GJB6/PYCARD/CLDN1/LTF/IL36G/SNCA/CD55/PTGER4/TNF/CXCL8/TNFAIP3/SPON2/PDE4B/MYD88/WNT5A/EDN1/LYN/PTAFR/DAB2IP/PCK2/COL6A1/SERPINE1/PTGS2",26
GO:0072332,"intrinsic apoptotic signaling pathway by p53 class mediator","12/494","86/18986",0.13953488372093,5.36277186705583,6.6276209230045,2.2457813804961e-06,0.00014983473801986,0.000112039352785313,"PYCARD/BBC3/MYC/DDIT4/PML/SHISA5/CD74/TP73/BOK/WWOX/SIRT1/BCL2",12
GO:0061448,"connective tissue development","23/494","290/18986",0.0793103448275862,3.04815021638978,5.74464621533537,2.3553965603283e-06,0.000154965465364933,0.000115875868793929,"CRIP1/TGFBI/SERPINB7/ID4/HSD17B1/SERPINH1/EFEMP1/RUNX1/CFLAR/BMP2/WNT5A/ERRFI1/TGFBR2/CCN1/EDN1/KLF7/RASAL2/BMP1/HYAL1/COL6A1/MSX2/SIRT1/SELENOM",23
GO:0045859,"regulation of protein kinase activity","29/494","427/18986",0.0679156908665105,2.61021722022585,5.50044658100496,2.75725168919842e-06,0.000178919195229218,0.000133787338632338,"PYCARD/LTF/SNCA/ADRB2/EFNA1/CD24/MAP3K11/TNF/SERPINB3/TPD52L1/TNFAIP3/RGS2/CDKN2B/RASIP1/BMP2/CCND1/WNT5A/ERRFI1/RALB/TRIB2/CCN1/EDN1/LYN/TRIB3/TARBP2/DAB2IP/MRNIP/APOE/SIRT1",29
GO:0030099,"myeloid cell differentiation","30/494","451/18986",0.0665188470066519,2.55653204305322,5.46797945547396,2.82603352374174e-06,0.000180904335161684,0.000135271732679814,"LTF/ISG15/MYC/KLF10/SFRP1/SLC1A5/IRF7/GPR68/MFHAS1/STAT1/PML/TNF/CD74/SNRK/ACTN1/RUNX1/IL33/MEIS2/RAC2/CDKN2B/CFLAR/BMP2/G6PD/MYD88/TGFBR2/SFXN1/LYN/DYRK3/SIRT1/TGFBR3",30
GO:0042771,"intrinsic apoptotic signaling pathway in response to DNA damage by p53 class mediator","9/494","47/18986",0.191489361702128,7.35954862606598,7.13466411258641,2.87362140914275e-06,0.000181497928201456,0.000135715593568637,"PYCARD/BBC3/DDIT4/PML/SHISA5/CD74/TP73/SIRT1/BCL2",9
GO:0006979,"response to oxidative stress","28/494","405/18986",0.0691358024691358,2.65711001149598,5.50961362400691,2.91471396054548e-06,0.000181671053040842,0.000135845048161157,"S100A7/GJB2/CRYAB/SNCA/VNN1/FOSL1/PLK3/STAT1/PML/HMOX1/GCLM/TNFAIP3/GPX2/ND6/KRT1/G6PD/PNKP/BAK1/UBR4/EDN1/SLC23A2/HYAL1/COL6A1/ABCC1/APOE/SIRT1/BCL2/PTGS2",28
GO:0071706,"tumor necrosis factor superfamily cytokine production","18/494","193/18986",0.0932642487046632,3.58444337228084,5.89826731406628,3.14086483486814e-06,0.000190747137471415,0.000142631716185308,"PYCARD/LTF/CD47/OAS1/CLEC7A/OAS3/OAS2/VSIR/TNFAIP3/IL33/CYBA/SPON2/IFIH1/MYD88/WNT5A/ARG2/PTAFR/RIGI",18
GO:1903555,"regulation of tumor necrosis factor superfamily cytokine production","18/494","193/18986",0.0932642487046632,3.58444337228084,5.89826731406628,3.14086483486814e-06,0.000190747137471415,0.000142631716185308,"PYCARD/LTF/CD47/OAS1/CLEC7A/OAS3/OAS2/VSIR/TNFAIP3/IL33/CYBA/SPON2/IFIH1/MYD88/WNT5A/ARG2/PTAFR/RIGI",18
GO:0002218,"activation of innate immune response","24/494","317/18986",0.0757097791798107,2.90976896256657,5.60436957891126,3.20604279011071e-06,0.000192240818946259,0.000143748620769121,"S100A8/S100A9/PYCARD/LTF/OAS1/CLEC7A/IRF7/FOSL1/IFI35/OAS3/MFHAS1/TNF/NMI/EIF2AK2/TNFAIP3/STING1/CYBA/IFIH1/MYD88/LYN/RIGI/TARBP2/DDX60/DAB2IP",24
GO:0032481,"positive regulation of type I interferon production","11/494","75/18986",0.146666666666667,5.63686909581646,6.57620060310731,3.60852752183411e-06,0.000213669935886602,0.000159772304091734,"ISG15/OAS1/IRF7/OAS3/STAT1/OAS2/STING1/IFIH1/MYD88/ARRDC4/RIGI",11
GO:0045089,"positive regulation of innate immune response","27/494","387/18986",0.0697674418604651,2.68138593352792,5.46204064936186,3.70089483228315e-06,0.0002163938717417,0.000161809134897908,"S100A8/S100A9/PYCARD/LTF/OAS1/PLSCR1/CLEC7A/IRF7/FOSL1/IFI35/OAS3/MFHAS1/PARP9/TNF/NMI/EIF2AK2/TNFAIP3/STING1/CYBA/IFIH1/MYD88/WNT5A/LYN/RIGI/TARBP2/DDX60/DAB2IP",27
GO:0042742,"defense response to bacterium","25/494","342/18986",0.0730994152046784,2.80944432606482,5.5190656967417,3.74589349436762e-06,0.0002163938717417,0.000161809134897908,"S100A8/S100A9/KRT6A/PYCARD/SPRR2A/LTF/ISG15/CCL20/OAS1/PI3/H2BC21/GSDMD/OAS3/WFDC5/TNF/OAS2/RNF213/H2BC8/CYBA/SPON2/MYD88/H2BC11/ANXA3/ARG2/SERPINE1",25
GO:0043405,"regulation of MAP kinase activity","14/494","123/18986",0.113821138211382,4.37451038477996,6.136698337678,3.9183430596622e-06,0.000223149079377827,0.000166860360678286,"CD24/MAP3K11/TNF/SERPINB3/TPD52L1/RGS2/BMP2/WNT5A/TRIB2/EDN1/LYN/TRIB3/DAB2IP/APOE",14
GO:0002685,"regulation of leukocyte migration","20/494","236/18986",0.0847457627118644,3.25705071021753,5.70260794687788,3.95704510612992e-06,0.000223149079377827,0.000166860360678286,"S100A7/PYCARD/LGALS3/CCL20/CD47/PTGER4/TNF/HMOX1/CXCL8/CD74/TNFRSF18/IL33/RAC2/PGF/MYD88/WNT5A/EDN1/LYN/PTAFR/SERPINE1",20
GO:0045599,"negative regulation of fat cell differentiation","10/494","62/18986",0.161290322580645,6.19890296460755,6.70159100410085,4.14986935141886e-06,0.00023116919260137,0.000172857423220028,"ID4/RORA/TNF/INSIG1/BMP2/WNT5A/TRIB2/TRIB3/MSX2/SIRT1",10
GO:0043549,"regulation of kinase activity","30/494","460/18986",0.0652173913043478,2.50651293786305,5.3461086963475,4.19686522349965e-06,0.00023116919260137,0.000172857423220028,"PYCARD/LTF/SNCA/ADRB2/EFNA1/CD24/MAP3K11/TNF/SERPINB3/CD74/TPD52L1/TNFAIP3/RGS2/CDKN2B/RASIP1/BMP2/CCND1/WNT5A/ERRFI1/RALB/TRIB2/CCN1/EDN1/LYN/TRIB3/TARBP2/DAB2IP/MRNIP/APOE/SIRT1",30
GO:0050867,"positive regulation of cell activation","27/494","391/18986",0.0690537084398977,2.65395487538441,5.40120643929893,4.47968570306565e-06,0.000243911162935885,0.00018238526788646,"PYCARD/CD47/HES1/CTSC/VNN1/CLEC7A/NFKBID/CD55/CD24/TNF/CD74/RUNX1/VSIR/IL33/IL4R/SMARCD3/HLA-DMA/FLOT2/MYD88/MAP3K8/WNT5A/TGFBR2/EFNB2/CD320/KMT5C/LYN/BCL2",27
GO:0050727,"regulation of inflammatory response","29/494","438/18986",0.0662100456621005,2.54466381971789,5.34563520860292,4.53404559783091e-06,0.000244065613601421,0.000182500758812213,"S100A8/S100A9/PYCARD/NEAT1/CD47/SAA1/CTSC/SNCA/IFI35/GSDMD/MFHAS1/PTGER4/RORA/TNF/NMI/TNFAIP3/IL33/USP18/STING1/KRT1/MYD88/MAP3K8/WNT5A/LYN/ABCC1/APOE/SERPINE1/PTGS2/METRNL",29
GO:0032760,"positive regulation of tumor necrosis factor production","13/494","108/18986",0.12037037037037,4.62621832358674,6.17681604788248,4.63838883135862e-06,0.000246876942630852,0.0001846029381138,"PYCARD/OAS1/CLEC7A/OAS3/OAS2/IL33/CYBA/SPON2/IFIH1/MYD88/WNT5A/PTAFR/RIGI",13
GO:0060759,"regulation of response to cytokine stimulus","18/494","199/18986",0.0904522613065327,3.47636970276484,5.73971244738873,4.8429934297043e-06,0.00025490288751677,0.000190604361297719,"PYCARD/ISG15/OAS1/IRF7/CD24/OAS3/PARP9/CD74/PARP14/TNFAIP3/USP18/STING1/IL1RN/IFIH1/H2BC11/WNT5A/EDN1/RIGI",18
GO:0030195,"negative regulation of blood coagulation","9/494","50/18986",0.18,6.91797570850202,6.84842794447925,4.93013268790762e-06,0.00025663778618262,0.000191901636724224,"PLAT/SERPINB2/PLAU/PLAUR/KRT1/EDN1/C1QTNF1/APOE/SERPINE1",9
GO:0031334,"positive regulation of protein-containing complex assembly","18/494","200/18986",0.09,3.45898785425101,5.71387921005222,5.19626019617752e-06,0.000267550919014053,0.000200061962930633,"FSCN1/PYCARD/LGALS3/TPPP3/ISG15/BBC3/SNCA/CLEC7A/CDC42EP5/TNF/RASIP1/BIK/MYD88/BAK1/TPPP/CDC42EP3/DAB2IP/PDE4DIP",18
GO:0061045,"negative regulation of wound healing","11/494","78/18986",0.141025641025641,5.42006643828506,6.39337435460526,5.34213816412073e-06,0.000272104392295053,0.000203466835566115,"PLAT/SERPINB2/PLAU/PLAUR/TNF/KRT1/EDN1/C1QTNF1/EPPK1/APOE/SERPINE1",11
GO:0071356,"cellular response to tumor necrosis factor","19/494","221/18986",0.085972850678733,3.30421162547859,5.63146058410553,5.58623325991394e-06,0.000281510499491621,0.000210500279054988,"POSTN/TXNDC17/PYCARD/CLDN1/HES1/SFRP1/STAT1/RORA/TNF/CXCL8/TNFRSF18/TNFAIP3/TNFRSF21/H2BC11/EDN1/DAB2IP/PCK2/HYAL1/SIRT1",19
GO:1900047,"negative regulation of hemostasis","9/494","51/18986",0.176470588235294,6.78232912598238,6.75821608891123,5.85006756703554e-06,0.000291702842789972,0.000218121632831852,"PLAT/SERPINB2/PLAU/PLAUR/KRT1/EDN1/C1QTNF1/APOE/SERPINE1",9
GO:0032479,"regulation of type I interferon production","14/494","128/18986",0.109375,4.20363107287449,5.94396850096249,6.27286067246552e-06,0.000306335474283187,0.000229063224773158,"PYCARD/ISG15/OAS1/XAF1/IRF7/OAS3/STAT1/OAS2/NMI/STING1/IFIH1/MYD88/ARRDC4/RIGI",14
GO:0032606,"type I interferon production","14/494","128/18986",0.109375,4.20363107287449,5.94396850096249,6.27286067246552e-06,0.000306335474283187,0.000229063224773158,"PYCARD/ISG15/OAS1/XAF1/IRF7/OAS3/STAT1/OAS2/NMI/STING1/IFIH1/MYD88/ARRDC4/RIGI",14
GO:2001244,"positive regulation of intrinsic apoptotic signaling pathway","10/494","65/18986",0.153846153846154,5.91279975085643,6.48470957711607,6.44387604254846e-06,0.000311475926668898,0.000232907012708653,"S100A8/S100A9/BBC3/MYC/VNN1/SKIL/RAD9A/BOK/SIRT1/IL20RA",10
GO:1903557,"positive regulation of tumor necrosis factor superfamily cytokine production","13/494","112/18986",0.116071428571429,4.4609962406015,6.00419787344861,6.96340651159062e-06,0.000333188450963684,0.000249142614689021,"PYCARD/OAS1/CLEC7A/OAS3/OAS2/IL33/CYBA/SPON2/IFIH1/MYD88/WNT5A/PTAFR/RIGI",13
GO:0006959,"humoral immune response","23/494","310/18986",0.0741935483870968,2.85149536371947,5.37202934037111,7.16364048825954e-06,0.000339341649928854,0.000253743686768351,"S100A9/S100A7/KRT6A/LGALS3/SPRR2A/C1R/LTF/CCL27/CCL20/PI3/C1S/CD55/H2BC21/WFDC5/TNF/CXCL8/GPI/H2BC8/SPON2/TNFRSF21/KRT1/H2BC11/BCL2",23
GO:0050688,"regulation of defense response to virus","10/494","66/18986",0.151515151515152,5.82321187584346,6.41541233377615,7.420117056288e-06,0.000348010836590458,0.000260226095825004,"PYCARD/TRIM22/STAT1/PARP9/PML/TNFAIP3/STING1/RIGI/TARBP2/DTX3L",10
GO:0048732,"gland development","29/494","450/18986",0.0644444444444444,2.47680611785875,5.18201376321491,7.62913162721265e-06,0.000354305848216728,0.000264933208726218,"CRIP1/CLDN1/CACNB4/HES1/ID4/SFRP1/SERPINF1/PML/TNF/OAS2/WNT10A/TNFAIP3/CDKN2B/CFLAR/BMP2/CCND1/TFCP2L1/ALOX15B/WNT5A/ERRFI1/PBX1/TGFBR2/AR/EDN1/SEMA3C/PCK2/MSX2/BCL2/TGFBR3",29
GO:0045785,"positive regulation of cell adhesion","31/494","499/18986",0.062124248496994,2.3876335667286,5.13415152422506,7.75821053559625e-06,0.000356802362205043,0.000266799984182743,"PYCARD/CD47/HES1/SAA1/VNN1/SFRP1/NFKBID/CD55/PLAUR/CD24/TNF/CD74/TNFRSF18/RUNX1/VSIR/PDPN/MYADM/IL4R/SMARCD3/HLA-DMA/FLOT2/MAP3K8/WNT5A/TGFBR2/EFNB2/ADGRG1/CCN1/LYN/PTAFR/CCDC80/HYAL1",31
GO:0002274,"myeloid leukocyte activation","20/494","247/18986",0.0809716599190283,3.11199986887181,5.46067073885392,7.85279939070366e-06,0.000357679910709262,0.00026745617358014,"PYCARD/CTSC/SNCA/PLSCR1/IFI35/MFHAS1/RORA/TNF/CXCL8/CD74/NMI/IL33/RAC2/IL4R/MYD88/ANXA3/WNT5A/TGFBR2/LYN/PTAFR",20
GO:0098773,"skin epidermis development","14/494","132/18986",0.106060606060606,4.07624831309042,5.79673484947429,8.98443701318596e-06,0.000405326458394875,0.000303084015532539,"CLDN1/STMN1/KRT17/TNF/TMEM79/WNT10A/KRT1/WNT5A/NSDHL/COL6A1/MSX2/UGCG/BCL2/CLDN4",14
GO:0050819,"negative regulation of coagulation","9/494","54/18986",0.166666666666667,6.4055330634278,6.50150637792112,9.54241938465517e-06,0.000426438119104826,0.000318870320053273,"PLAT/SERPINB2/PLAU/PLAUR/KRT1/EDN1/C1QTNF1/APOE/SERPINE1",9
GO:0001503,"ossification","29/494","456/18986",0.0635964912280702,2.4442165636764,5.10215756158774,9.8142870096012e-06,0.000432585975993631,0.000323467397579763,"LTF/ISG15/IFITM1/ID4/ASPN/KLF10/ADRB2/SFRP1/ID3/PTGER4/TNF/CLEC3A/RUNX1/SIRT7/NAB1/ROGDI/BMP2/GDPD2/WNT5A/PBX1/CCN1/WWOX/PDLIM7/BMP1/COL6A1/MSX2/BCL2/PTGS2/DLX5",29
GO:0031424,"keratinization","11/494","83/18986",0.132530120481928,5.09355641188235,6.10873508212467,9.86263149827152e-06,0.000432585975993631,0.000323467397579763,"KRT6A/KRT2/KRT6C/KRT6B/SPRR2D/SPRR2E/KRT17/TMEM79/CERS3/KRT1/SPRR1B",11
GO:0045444,"fat cell differentiation","20/494","251/18986",0.0796812749003984,3.06240624546349,5.37602228116063,9.96674730960031e-06,0.00043314203674841,0.000323883193595413,"HES1/ID4/ADRB2/SFRP1/SREBF1/RORA/TNF/RETREG1/INSIG1/RGS2/BMP2/CCND1/LRG1/WNT5A/TRIB2/TRIB3/MSX2/SIRT1/PTGS2/METRNL",20
GO:0070555,"response to interleukin-1","13/494","116/18986",0.112068965517241,4.30716878402904,5.83950772635071,1.02617311176685e-05,0.000438563641903198,0.000327937214316026,"PYCARD/CD47/HES1/SNCA/SFRP1/RORA/CXCL8/IL1RN/MYD88/EDN1/MTHFR/DAB2IP/HYAL1",13
GO:0043254,"regulation of protein-containing complex assembly","28/494","433/18986",0.0646651270207852,2.48528765509439,5.1100397701359,1.02766654530832e-05,0.000438563641903198,0.000327937214316026,"FSCN1/PYCARD/LGALS3/TPPP3/ISG15/BBC3/HES1/CRYAB/SNCA/CLEC7A/CDC42EP5/STMN1/PTGER4/TNF/EIF2AK2/STXBP6/MYADM/SSH3/RASIP1/BIK/MYD88/BAK1/TPPP/RALB/CDC42EP3/DAB2IP/APOE/PDE4DIP",28
GO:0002687,"positive regulation of leukocyte migration","15/494","152/18986",0.0986842105263158,3.79274984018751,5.65014221707767,1.04749465827239e-05,0.000439304002609613,0.000328490821146261,"S100A7/PYCARD/LGALS3/CCL20/CD47/TNF/CXCL8/CD74/TNFRSF18/RAC2/PGF/WNT5A/EDN1/PTAFR/SERPINE1",15
GO:0051346,"negative regulation of hydrolase activity","20/494","252/18986",0.0793650793650794,3.05025383972752,5.35512335430825,1.05696548223359e-05,0.000439304002609613,0.000328490821146261,"IFI6/LTF/SERPINB2/SERPINB7/SNCA/PI3/SERPINB4/PLAUR/SERPINF1/WFDC5/TNF/SERPINB3/SERPINB13/SERPINH1/RGS2/ANGPTL4/BCL2L12/DAB2IP/SERPINE1/PTGS2",20
GO:0051090,"regulation of DNA-binding transcription factor activity","25/494","363/18986",0.068870523415978,2.64691448901975,5.17817083188697,1.05722305884517e-05,0.000439304002609613,0.000328490821146261,"S100A8/S100A9/PYCARD/LTF/HES1/CLEC7A/ID3/TRIM22/TNF/EIF2AK2/TNFAIP3/STING1/MDFI/CFLAR/BMP2/ID1/MYD88/ANXA3/WNT5A/PBX1/AR/EDN1/SIK1/DAB2IP/SIRT1",25
GO:0051384,"response to glucocorticoid","14/494","134/18986",0.104477611940299,4.01540878602937,5.72527975302874,1.06945113032428e-05,0.000440520869943142,0.000329400737166244,"GJB2/CLDN1/DDIT4/FOSL1/SERPINF1/TNF/CFLAR/IL1RN/ANXA3/EDN1/PTAFR/PCK2/BCL2/PTGS2",14
GO:0030856,"regulation of epithelial cell differentiation","16/494","172/18986",0.0930232558139535,3.57518124470389,5.54508601272629,1.1379547309332e-05,0.000464697548312978,0.000347478917385681,"HES1/CD24/STAT1/TNF/CDKN2B/BMP2/ZBED2/CCND1/TP73/ALOX15B/ERRFI1/MACROH2A2/KLF7/MSX2/SERPINE1/SPRY1",16
GO:0072567,"chemokine (C-X-C motif) ligand 2 production","6/494","21/18986",0.285714285714286,10.9809138230191,7.47963426499886,1.17125685400403e-05,0.000466238967850174,0.0003486315182418,"POSTN/OAS1/OAS3/TNF/CD74/MYD88",6
GO:0090200,"positive regulation of release of cytochrome c from mitochondria","6/494","21/18986",0.285714285714286,10.9809138230191,7.47963426499886,1.17125685400403e-05,0.000466238967850174,0.0003486315182418,"TNFSF10/PYCARD/BBC3/PLAUR/BIK/BAK1",6
GO:2000341,"regulation of chemokine (C-X-C motif) ligand 2 production","6/494","21/18986",0.285714285714286,10.9809138230191,7.47963426499886,1.17125685400403e-05,0.000466238967850174,0.0003486315182418,"POSTN/OAS1/OAS3/TNF/CD74/MYD88",6
GO:1903035,"negative regulation of response to wounding","12/494","101/18986",0.118811881188119,4.5663205996713,5.87353292047874,1.23060817837852e-05,0.000485782578414922,0.00036324530879331,"PLAT/SERPINB2/PLAU/PLAUR/TNF/IL33/KRT1/EDN1/C1QTNF1/EPPK1/APOE/SERPINE1",12
GO:0002833,"positive regulation of response to biotic stimulus","27/494","416/18986",0.0649038461538462,2.49446239489256,5.03735476164469,1.38338546958751e-05,0.000541578261936861,0.00040496669031422,"S100A8/S100A9/PYCARD/LTF/OAS1/PLSCR1/CLEC7A/IRF7/FOSL1/IFI35/OAS3/MFHAS1/PARP9/TNF/NMI/EIF2AK2/TNFAIP3/STING1/CYBA/IFIH1/MYD88/WNT5A/LYN/RIGI/TARBP2/DDX60/DAB2IP",27
GO:0032755,"positive regulation of interleukin-6 production","12/494","103/18986",0.116504854368932,4.47765418026021,5.78424049965066,1.50619347979734e-05,0.000584822828999998,0.000437302938698709,"PYCARD/CLEC7A/TNF/CD74/IL33/CYBA/SPON2/IFIH1/MYD88/WNT5A/PTAFR/RIGI",12
GO:0008625,"extrinsic apoptotic signaling pathway via death domain receptors","11/494","87/18986",0.126436781609195,4.85936991018661,5.89703157459007,1.55845527874759e-05,0.000600195337839621,0.000448797776036427,"TNFSF10/LGALS3/SFRP1/TNF/HMOX1/SKIL/TNFAIP3/CFLAR/DAB2IP/SERPINE1/BCL2",11
GO:0140895,"cell surface toll-like receptor signaling pathway","10/494","72/18986",0.138888888888889,5.33794421952317,6.02747408645854,1.64056269488283e-05,0.000626721410133868,0.000468632722264917,"LTF/OAS1/IFI35/MFHAS1/NMI/TNFAIP3/CYBA/MYD88/LYN/DAB2IP",10
GO:0071347,"cellular response to interleukin-1","11/494","88/18986",0.125,4.80414979757085,5.846121762465,1.73998046999758e-05,0.000650155565965185,0.000486155679137995,"PYCARD/CD47/HES1/SFRP1/RORA/CXCL8/IL1RN/MYD88/EDN1/DAB2IP/HYAL1",11
GO:0031638,"zymogen activation","9/494","58/18986",0.155172413793103,5.96377216250175,6.1880000009293,1.74259637859885e-05,0.000650155565965185,0.000486155679137995,"PYCARD/PLAT/C1R/PLAU/PLAUR/RUNX1/VSIR/BAK1/SERPINE1",9
GO:0043122,"regulation of canonical NF-kappaB signal transduction","22/494","305/18986",0.0721311475409836,2.77223070286056,5.09972724079313,1.75373573058617e-05,0.000650155565965185,0.000486155679137995,"TNFSF10/PYCARD/LTF/CLEC7A/TRIM22/STAT1/RORA/TNF/HMOX1/SHISA5/CD74/TNFAIP3/CFLAR/FLOT2/MYD88/WNT5A/EDN1/APOL3/DAB2IP/IFIT5/SIRT1/TGFBR3",22
GO:0010466,"negative regulation of peptidase activity","17/494","198/18986",0.0858585858585859,3.29982006297796,5.31695531618005,1.75680625804399e-05,0.000650155565965185,0.000486155679137995,"IFI6/LTF/SERPINB2/SERPINB7/SNCA/PI3/SERPINB4/PLAUR/SERPINF1/WFDC5/TNF/SERPINB3/SERPINB13/SERPINH1/BCL2L12/SERPINE1/PTGS2",17
GO:0071548,"response to dexamethasone","8/494","45/18986",0.177777777777778,6.83256860098965,6.40238067792619,1.834556245106e-05,0.000673666118842413,0.000503735762120089,"GJB2/CLDN1/DDIT4/SERPINF1/CFLAR/EDN1/PTAFR/PCK2",8
GO:0051345,"positive regulation of hydrolase activity","23/494","331/18986",0.0694864048338369,2.67058478173123,5.01143063924633,2.06211334152388e-05,0.000751402376830663,0.000561863270787681,"S100A8/S100A9/TNFSF10/PYCARD/BBC3/MYC/PSME2/CTSD/SNCA/CLEC7A/SFRP1/EFNA1/TNF/SERPINB3/EGLN3/VSIR/BMP2/BAK1/BOK/WNT5A/LYN/SIRT1/CLDN4",23
GO:0002009,"morphogenesis of an epithelium","30/494","500/18986",0.06,2.30599190283401,4.83705298813448,2.11196923301302e-05,0.000763694523418526,0.000571054758464349,"KRT6A/HES1/MYC/ID4/SFRP1/STAT1/PML/KRT17/TNF/HBEGF/TMEM79/WNT10A/PDPN/IRX3/RASIP1/BMP2/LRG1/WNT5A/PBX1/TGFBR2/FKBPL/EFNB2/CCN1/AR/EDN1/MTHFR/SEMA3C/MSX2/BCL2/SPRY1",30
GO:0009410,"response to xenobiotic stimulus","28/494","451/18986",0.0620842572062084,2.38609657351634,4.86925252911806,2.16055180593591e-05,0.000775343477630183,0.000579765297206885,"MYC/CBR3/GSTA4/SNCA/SFRP1/FOSL1/STAT1/SREBF1/RORA/TNF/GCLM/ROGDI/PDE4B/CCND1/BAK1/TP73/ERRFI1/TGFBR2/EDN1/LYN/MTHFR/SEMA3C/ABCC3/COL6A1/CYP2S1/ABCC1/BCL2/PTGS2",28
GO:0046942,"carboxylic acid transport","24/494","357/18986",0.0672268907563025,2.58374442894567,4.93743361774691,2.35091579268412e-05,0.000837314895484561,0.000626104601692287,"FABP5/CACNB4/CRABP2/SNCA/SLC1A5/SLC16A1/TNF/CROT/RBP1/RGS2/SLC7A8/GOT2/SLC25A44/SFXN5/SFXN1/EDN1/LYN/SLC10A3/SLC23A2/ABCC3/FABP7/ABCC1/APOE/PTGS2",24
GO:0015849,"organic acid transport","24/494","358/18986",0.0670391061452514,2.57652726573632,4.92194456143271,2.45999624176677e-05,0.000869627029645461,0.000650266092187367,"FABP5/CACNB4/CRABP2/SNCA/SLC1A5/SLC16A1/TNF/CROT/RBP1/RGS2/SLC7A8/GOT2/SLC25A44/SFXN5/SFXN1/EDN1/LYN/SLC10A3/SLC23A2/ABCC3/FABP7/ABCC1/APOE/PTGS2",24
GO:0007159,"leukocyte cell-cell adhesion","27/494","430/18986",0.0627906976744186,2.41324734017513,4.84492496580959,2.48368072507877e-05,0.00087149596997764,0.000651663597652247,"S100A8/S100A9/PYCARD/LGALS3/CD47/HES1/VNN1/NFKBID/CD55/CD24/TNF/CD74/RUNX1/VSIR/RAC2/IL4R/SMARCD3/TNFRSF21/HLA-DMA/FLOT2/MAP3K8/LRG1/TGFBR2/EFNB2/ARG2/LYN/PTAFR",27
GO:0022409,"positive regulation of cell-cell adhesion","23/494","336/18986",0.068452380952381,2.63084393676499,4.92968826234897,2.61270532695008e-05,0.000903385776187047,0.000675509291216829,"PYCARD/CD47/HES1/VNN1/NFKBID/CD55/PLAUR/CD24/TNF/CD74/RUNX1/VSIR/PDPN/IL4R/SMARCD3/HLA-DMA/FLOT2/MAP3K8/WNT5A/TGFBR2/EFNB2/LYN/PTAFR",23
GO:0051251,"positive regulation of lymphocyte activation","23/494","336/18986",0.068452380952381,2.63084393676499,4.92968826234897,2.61270532695008e-05,0.000903385776187047,0.000675509291216829,"PYCARD/CD47/HES1/VNN1/CLEC7A/NFKBID/CD55/CD24/CD74/RUNX1/VSIR/IL4R/SMARCD3/HLA-DMA/FLOT2/MYD88/MAP3K8/TGFBR2/EFNB2/CD320/KMT5C/LYN/BCL2",23
GO:0022612,"gland morphogenesis","13/494","127/18986",0.102362204724409,3.93410692084542,5.42244678758659,2.73715820954616e-05,0.000939559307146388,0.000702558152183282,"CRIP1/ID4/SFRP1/PML/TNF/TNFAIP3/CFLAR/WNT5A/TGFBR2/AR/SEMA3C/MSX2/BCL2",13
GO:0061081,"positive regulation of myeloid leukocyte cytokine production involved in immune response","7/494","35/18986",0.2,7.68663967611336,6.47146654125212,2.7654327483269e-05,0.000942435606390253,0.000704708913148051,"PYCARD/CD74/SPON2/MYD88/WNT5A/RIGI/SIRT1",7
GO:0045598,"regulation of fat cell differentiation","14/494","147/18986",0.0952380952380952,3.66030460767303,5.29222065891663,3.06552780163955e-05,0.0010372432283119,0.000775601582896022,"HES1/ID4/SFRP1/RORA/TNF/INSIG1/BMP2/WNT5A/TRIB2/TRIB3/MSX2/SIRT1/PTGS2/METRNL",14
GO:0048545,"response to steroid hormone","23/494","340/18986",0.0676470588235294,2.59989283162658,4.86535287066648,3.14493174147074e-05,0.00105656323825155,0.000790048175442256,"GJB2/CLDN1/DDIT4/SFRP1/FOSL1/SERPINF1/SREBF1/TNF/GPI/CFLAR/IL1RN/DSG1/ANXA3/ERRFI1/AR/EDN1/PTAFR/PCK2/CRY2/SIRT1/BCL2/PTGS2/CLDN4",23
GO:0001959,"regulation of cytokine-mediated signaling pathway","16/494","187/18986",0.0855614973262032,3.2884020004763,5.13999363138547,3.22136490300515e-05,0.00107462010884052,0.00080355025193568,"PYCARD/ISG15/OAS1/IRF7/CD24/OAS3/PARP9/CD74/PARP14/TNFAIP3/USP18/STING1/IL1RN/H2BC11/WNT5A/EDN1",16
GO:0060907,"positive regulation of macrophage cytokine production","6/494","25/18986",0.24,9.22396761133603,6.72508238980247,3.4988920875973e-05,0.00115262325935976,0.00086187733025468,"PYCARD/CD74/SPON2/MYD88/WNT5A/SIRT1",6
GO:0006693,"prostaglandin metabolic process","8/494","49/18986",0.163265306122449,6.27480789886805,6.04262900648026,3.5038579131899e-05,0.00115262325935976,0.00086187733025468,"FABP5/CD74/PTGR1/EDN1/AKR1C2/CYP2S1/SIRT1/PTGS2",8
GO:0048762,"mesenchymal cell differentiation","20/494","274/18986",0.072992700729927,2.80534294748663,4.91984843325065,3.5476962457018e-05,0.00115899566316479,0.000866642313378334,"HES1/SFRP1/EFNA1/STAT1/SERPINB3/MCRIP1/WNT10A/PDPN/BMP2/LRG1/WNT5A/TGFBR2/EDN1/NRP2/DAB2IP/SEMA3C/MSX2/BCL2/TGFBR3/SPRY1",20
GO:2001242,"regulation of intrinsic apoptotic signaling pathway","16/494","189/18986",0.0846560846560847,3.25360409570936,5.0891012032698,3.66814790303734e-05,0.00119013812443068,0.000889929177629462,"S100A8/S100A9/PYCARD/BBC3/MYC/VNN1/PLAUR/CD74/SKIL/RAD9A/BOK/ACKR3/SIRT1/BCL2/PTGS2/IL20RA",16
GO:0002752,"cell surface pattern recognition receptor signaling pathway","10/494","79/18986",0.126582278481013,4.86496182032491,5.62631799497101,3.74731057681877e-05,0.00120755171444833,0.000902950239240613,"LTF/OAS1/IFI35/MFHAS1/NMI/TNFAIP3/CYBA/MYD88/LYN/DAB2IP",10
GO:0051348,"negative regulation of transferase activity","16/494","190/18986",0.0842105263157895,3.23647986362668,5.06390917204829,3.91141110067744e-05,0.00123970381946503,0.000926992067486603,"PYCARD/SNCA/SERPINB3/TNFAIP3/RGS2/RASIP1/BMP2/PNKP/ERRFI1/TRIB2/LYN/TRIB3/TARBP2/DAB2IP/DTX3L/APOE",16
GO:0061138,"morphogenesis of a branching epithelium","16/494","190/18986",0.0842105263157895,3.23647986362668,5.06390917204829,3.91141110067744e-05,0.00123970381946503,0.000926992067486603,"MYC/SFRP1/PML/TNF/RASIP1/BMP2/WNT5A/PBX1/TGFBR2/FKBPL/AR/EDN1/SEMA3C/MSX2/BCL2/SPRY1",16
GO:0034142,"toll-like receptor 4 signaling pathway","9/494","64/18986",0.140625,5.40466852226721,5.76894676602404,3.92559790837566e-05,0.00123970381946503,0.000926992067486603,"LTF/OAS1/IFI35/MFHAS1/NMI/TNFAIP3/MYD88/LYN/DAB2IP",9
GO:0006692,"prostanoid metabolic process","8/494","50/18986",0.16,6.14931174089069,5.95891097871323,4.07735213117069e-05,0.00127910046657984,0.000956451022752832,"FABP5/CD74/PTGR1/EDN1/AKR1C2/CYP2S1/SIRT1/PTGS2",8
GO:1901617,"organic hydroxy compound biosynthetic process","19/494","255/18986",0.0745098039215686,2.86365007541478,4.89700798673196,4.1885447737024e-05,0.00130533793375186,0.000976070163677879,"SNCA/RAB38/SREBF1/HSD17B1/MOXD1/TNF/INSIG1/ACER3/SQLE/BMP2/G6PD/ALOX15B/WNT5A/ERRFI1/PTAFR/PCK2/NSDHL/APOE/SIRT1",19
GO:0002275,"myeloid cell activation involved in immune response","11/494","98/18986",0.112244897959184,4.31393043047178,5.37576494100666,4.82372985940816e-05,0.00147712287818683,0.00110452284592706,"PYCARD/IFI35/TNF/NMI/IL33/RAC2/IL4R/MYD88/ANXA3/LYN/PTAFR",11
GO:0043410,"positive regulation of MAPK cascade","28/494","472/18986",0.0593220338983051,2.27993549715227,4.60241510324718,4.84369928792689e-05,0.00147712287818683,0.00110452284592706,"S100A7/PYCARD/ADRB2/TPBG/EFNA1/CD24/MFHAS1/MAP3K11/TNF/CD74/TPD52L1/DENND2B/EIF2AK2/CFLAR/BMP2/MYD88/TP73/WNT5A/ACKR3/MID1/AR/EDN1/LYN/C1QTNF1/DAB2IP/IGFBP6/APOE/PDGFC",28
GO:0071398,"cellular response to fatty acid","7/494","38/18986",0.184210526315789,7.07979970168336,6.13163387434923,4.85152967508251e-05,0.00147712287818683,0.00110452284592706,"CLDN1/HES1/ID3/SREBF1/EDN1/PTAFR/AKR1C2",7
GO:0045861,"negative regulation of proteolysis","21/494","303/18986",0.0693069306930693,2.66368701647493,4.7714070457364,4.86449586229988e-05,0.00147712287818683,0.00110452284592706,"IFI6/PLAT/LTF/SERPINB2/SERPINB7/SNCA/PLAU/PI3/SERPINB4/EFNA1/PLAUR/SERPINF1/PML/WFDC5/TNF/SERPINB3/SERPINB13/SERPINH1/BCL2L12/SERPINE1/PTGS2",21
GO:0051924,"regulation of calcium ion transport","19/494","258/18986",0.0736434108527132,2.83035181872391,4.83810801973889,4.90914586013882e-05,0.00148118623818329,0.00110756123495589,"LGALS3/CACNB4/HES1/SNCA/ATP1B1/PML/HAP1/CYBA/G6PD/PDE4B/HOMER3/HOMER1/BAK1/LYN/SLC9A1/CHD7/GEM/BCL2/PTGS2",19
GO:0070059,"intrinsic apoptotic signaling pathway in response to endoplasmic reticulum stress","9/494","66/18986",0.136363636363636,5.24089068825911,5.64085989336641,5.03887057968902e-05,0.0015048400845476,0.00112524846605173,"PPP1R15A/BBC3/PML/BAK1/BOK/TRIB3/DAB2IP/SIRT1/BCL2",9
GO:0007249,"canonical NF-kappaB signal transduction","22/494","327/18986",0.0672782874617737,2.58571976872315,4.72751556334666,5.05107818119208e-05,0.0015048400845476,0.00112524846605173,"TNFSF10/PYCARD/LTF/CLEC7A/TRIM22/STAT1/RORA/TNF/HMOX1/SHISA5/CD74/TNFAIP3/CFLAR/FLOT2/MYD88/WNT5A/EDN1/APOL3/DAB2IP/IFIT5/SIRT1/TGFBR3",22
GO:0042180,"cellular ketone metabolic process","18/494","237/18986",0.0759493670886076,2.91897709219495,4.85883041794907,5.17364083925156e-05,0.00153172104097092,0.0011453487779001,"FABP5/KYNU/TPI1/CBR3/SNCA/SREBF1/HSD17B1/CD74/INSIG1/MID1IP1/AKR1B10/BMP2/UBR4/COQ7/TRIB3/AKR1C2/SIRT1/PTGS2",18
GO:0060326,"cell chemotaxis","22/494","328/18986",0.0670731707317073,2.57783647674533,4.71132649886081,5.2859401971123e-05,0.00155524836731186,0.00116294140328754,"S100A8/S100A9/S100A7/LGALS3/CCL27/CCL20/SAA1/TPBG/HBEGF/CXCL8/CD74/RAC2/CXCL16/PDE4B/PGF/WNT5A/ACKR3/EDN1/LYN/SMOC2/ABCC1/SERPINE1",22
GO:0006469,"negative regulation of protein kinase activity","14/494","155/18986",0.0903225806451613,3.47138566018023,5.04947832870344,5.51317461905287e-05,0.00160638881527009,0.00120118181913578,"PYCARD/SNCA/SERPINB3/TNFAIP3/RGS2/RASIP1/BMP2/ERRFI1/TRIB2/LYN/TRIB3/TARBP2/DAB2IP/APOE",14
GO:0071360,"cellular response to exogenous dsRNA","5/494","17/18986",0.294117647058824,11.3038818766373,6.9467224366837,5.58079621990945e-05,0.00160638881527009,0.00120118181913578,"IFIT1/STING1/IFIH1/RALB/RIGI",5
GO:0018149,"peptide cross-linking","6/494","27/18986",0.222222222222222,8.54071075123707,6.4086017482632,5.59540119315105e-05,0.00160638881527009,0.00120118181913578,"KRT2/PI3/KRT10/SPRR2E/KRT1/SPRR1B",6
GO:0042730,"fibrinolysis","6/494","27/18986",0.222222222222222,8.54071075123707,6.4086017482632,5.59540119315105e-05,0.00160638881527009,0.00120118181913578,"PLAT/SERPINB2/PLAU/PLAUR/KRT1/SERPINE1",6
GO:0002220,"innate immune response activating cell surface receptor signaling pathway","11/494","100/18986",0.11,4.22765182186235,5.28924299855935,5.81972820325941e-05,0.00166072605414698,0.00124181264451287,"LTF/OAS1/CLEC7A/IFI35/MFHAS1/NMI/TNFAIP3/CYBA/MYD88/LYN/DAB2IP",11
GO:1903039,"positive regulation of leukocyte cell-cell adhesion","20/494","284/18986",0.0704225352112676,2.7065632662371,4.73602918205619,5.86842158614915e-05,0.00166459359602327,0.00124470460998373,"PYCARD/CD47/HES1/VNN1/NFKBID/CD55/CD24/TNF/CD74/RUNX1/VSIR/IL4R/SMARCD3/HLA-DMA/FLOT2/MAP3K8/TGFBR2/EFNB2/LYN/PTAFR",20
GO:0031960,"response to corticosteroid","14/494","156/18986",0.0897435897435897,3.44913318799959,5.02026191331567,5.91541048051396e-05,0.00166793449084492,0.00124720277361714,"GJB2/CLDN1/DDIT4/FOSL1/SERPINF1/TNF/CFLAR/IL1RN/ANXA3/EDN1/PTAFR/PCK2/BCL2/PTGS2",14
GO:0050900,"leukocyte migration","25/494","404/18986",0.0618811881188119,2.37829197899547,4.57680612829756,6.24918318989534e-05,0.0017431137901359,0.00130341830912466,"S100A8/S100A9/S100A7/PYCARD/LGALS3/CCL20/CD47/SAA1/PTGER4/TNF/HMOX1/CXCL8/CD74/TNFRSF18/IL33/RAC2/CXCL16/PDE4B/PGF/MYD88/WNT5A/EDN1/LYN/PTAFR/SERPINE1",25
GO:0042327,"positive regulation of phosphorylation","28/494","479/18986",0.058455114822547,2.24661702433376,4.51657920404396,6.25563319238133e-05,0.0017431137901359,0.00130341830912466,"LTF/HES1/SNCA/ADRB2/EFNA1/PLAUR/CD24/PARP9/MAP3K11/TNF/HBEGF/CD74/TPD52L1/TNFRSF18/PARP14/EHD4/BMP2/CCND1/WNT5A/RALB/CCN1/AR/EDN1/LYN/DAB2IP/MRNIP/SIRT1/PTGS2",28
GO:0070227,"lymphocyte apoptotic process","10/494","84/18986",0.119047619047619,4.57538075959128,5.36765871878587,6.39624580612945e-05,0.00176463498049733,0.00131951084061054,"LGALS3/BBC3/EFNA1/CD74/TNFRSF21/BAK1/WNT5A/ARG2/LYN/BCL2",10
GO:0060760,"positive regulation of response to cytokine stimulus","9/494","68/18986",0.132352941176471,5.08674684448678,5.51786936728567,6.40737210566899e-05,0.00176463498049733,0.00131951084061054,"IRF7/PARP9/CD74/PARP14/STING1/IFIH1/WNT5A/EDN1/RIGI",9
GO:0001934,"positive regulation of protein phosphorylation","27/494","455/18986",0.0593406593406593,2.2806513324732,4.51922546414398,6.55639461672001e-05,0.00179523938146836,0.00134239536874127,"LTF/HES1/SNCA/ADRB2/EFNA1/PLAUR/CD24/PARP9/MAP3K11/TNF/HBEGF/CD74/TPD52L1/TNFRSF18/PARP14/EHD4/BMP2/CCND1/WNT5A/RALB/CCN1/EDN1/LYN/DAB2IP/MRNIP/SIRT1/PTGS2",27
GO:0048754,"branching morphogenesis of an epithelial tube","14/494","158/18986",0.0886075949367089,3.40547327422744,4.96253768254267,6.79736387734591e-05,0.00185052371764296,0.0013837343888245,"MYC/PML/TNF/RASIP1/BMP2/WNT5A/PBX1/TGFBR2/FKBPL/AR/EDN1/MSX2/BCL2/SPRY1",14
GO:0050673,"epithelial cell proliferation","28/494","482/18986",0.0580912863070539,2.23263393082131,4.4802439338035,6.96688385905209e-05,0.00188583593373313,0.00141013919914047,"CLDN1/NEAT1/KRT2/HES1/MYC/SFRP1/SERPINF1/STAT1/TNF/HMOX1/TNFAIP3/CDKN2B/CFLAR/CCND1/BAK1/LRG1/WNT5A/ERRFI1/EFNB2/AR/NRP2/DAB2IP/EPPK1/FABP7/APOE/SIRT1/TGFBR3/DLX5",28
GO:0030193,"regulation of blood coagulation","9/494","69/18986",0.130434782608696,5.0130258757261,5.45817186307508,7.20117061131707e-05,0.00193078571505789,0.00144375052635352,"PLAT/SERPINB2/PLAU/PLAUR/KRT1/EDN1/C1QTNF1/APOE/SERPINE1",9
GO:0042304,"regulation of fatty acid biosynthetic process","8/494","54/18986",0.148148148148148,5.69380716749138,5.645477860943,7.21446213986164e-05,0.00193078571505789,0.00144375052635352,"FABP5/CD74/INSIG1/MID1IP1/UBR4/TRIB3/SIRT1/PTGS2",8
GO:0030522,"intracellular receptor signaling pathway","24/494","384/18986",0.0625,2.40207489878543,4.536635002068,7.4828051007535e-05,0.00197936778209649,0.00148007790557086,"FABP5/PYCARD/OAS1/SFRP1/IRF7/OAS3/SREBF1/PML/RORA/TNF/EIF2AK2/TNFAIP3/STING1/BMP2/IFIH1/MYD88/ALOX15B/ERRFI1/AR/RIGI/TARBP2/DDX60/CRY2/SIRT1",24
GO:2001234,"negative regulation of apoptotic signaling pathway","18/494","244/18986",0.0737704918032787,2.83523594610739,4.71580334561805,7.5391399195834e-05,0.00197936778209649,0.00148007790557086,"IFI6/LGALS3/PLAUR/TNF/HMOX1/CD74/GCLM/TNFAIP3/CFLAR/MNT/BAK1/BOK/ACKR3/AR/SIRT1/SERPINE1/BCL2/PTGS2",18
GO:0010755,"regulation of plasminogen activation","5/494","18/18986",0.277777777777778,10.6758884390463,6.71263707493496,7.56255142708722e-05,0.00197936778209649,0.00148007790557086,"PLAT/PLAU/PLAUR/RUNX1/SERPINE1",5
GO:0045765,"regulation of angiogenesis","23/494","360/18986",0.0638888888888889,2.45545434098066,4.55687241944617,7.56517794705889e-05,0.00197936778209649,0.00148007790557086,"GLUL/SFRP1/EFNA1/SERPINF1/STAT1/PML/TNF/HMOX1/CXCL8/RUNX1/TNFAIP3/ANGPTL4/KRT1/ANXA3/LRG1/WNT5A/TGFBR2/FKBPL/SMOC2/DAB2IP/HYAL1/SIRT1/SERPINE1",23
GO:0002702,"positive regulation of production of molecular mediator of immune response","13/494","140/18986",0.0928571428571429,3.5687969924812,4.98610065438431,7.60491738107582e-05,0.00197936778209649,0.00148007790557086,"PYCARD/CLEC7A/CD55/CD74/GPI/IL33/IL4R/SPON2/MYD88/WNT5A/KMT5C/RIGI/SIRT1",13
GO:0051092,"positive regulation of NF-kappaB transcription factor activity","12/494","122/18986",0.0983606557377049,3.78031459480985,5.03539789189913,8.19016639221628e-05,0.00210852272825699,0.00157665388500045,"S100A8/S100A9/PYCARD/LTF/CLEC7A/TRIM22/TNF/EIF2AK2/CFLAR/MYD88/WNT5A/AR",12
GO:0071887,"leukocyte apoptotic process","12/494","122/18986",0.0983606557377049,3.78031459480985,5.03539789189913,8.19016639221628e-05,0.00210852272825699,0.00157665388500045,"LGALS3/BBC3/IRF7/EFNA1/CD74/TNFRSF21/BAK1/WNT5A/ARG2/LYN/SIRT1/BCL2",12
GO:1903044,"protein localization to membrane raft","4/494","10/18986",0.4,15.3732793522267,7.43071087342951,8.3942727988086e-05,0.00214938758097061,0.00160721069519152,"ATP1B1/CD24/MYADM/FLOT2",4
GO:0048872,"homeostasis of number of cells","22/494","339/18986",0.0648967551622419,2.49418986540551,4.53709614995446,8.59285650889838e-05,0.00218840652057267,0.00163638721858761,"SPRR2A/ISG15/SLC1A5/MFHAS1/STAT1/HMOX1/CD74/SKIL/GPI/TNFAIP3/RAC2/CFLAR/G6PD/PDE4B/BAK1/ADGRG1/SFXN1/LYN/DYRK3/COL6A1/BCL2/TGFBR3",22
GO:1900046,"regulation of hemostasis","9/494","71/18986",0.126760563380282,4.87181387922678,5.34216511068192,9.03849756889724e-05,0.00228959160341531,0.00171204865293212,"PLAT/SERPINB2/PLAU/PLAUR/KRT1/EDN1/C1QTNF1/APOE/SERPINE1",9
GO:0051701,"biological process involved in interaction with host","16/494","204/18986",0.0784313725490196,3.01436850043661,4.7278089666586,9.1597455398826e-05,0.0022957528568783,0.00171665574778518,"KRT6A/CLDN1/IFITM3/LTF/CTSB/IFITM1/LY6E/IFIT1/PLSCR1/SLC1A5/CD55/TRIM22/SERPINB3/CXCL8/CD74/EFNB2",16
GO:0002262,"myeloid cell homeostasis","15/494","183/18986",0.0819672131147541,3.15026216234154,4.77727473215135,9.20821285216122e-05,0.0022957528568783,0.00171665574778518,"ISG15/SLC1A5/MFHAS1/STAT1/HMOX1/GPI/RAC2/CFLAR/G6PD/PDE4B/BAK1/SFXN1/LYN/DYRK3/TGFBR3",15
GO:0072331,"signal transduction by p53 class mediator","15/494","183/18986",0.0819672131147541,3.15026216234154,4.77727473215135,9.20821285216122e-05,0.0022957528568783,0.00171665574778518,"PYCARD/BBC3/MYC/DDIT4/PLK3/PML/SHISA5/CD74/TP73/BOK/CHEK1/WWOX/DYRK3/SIRT1/BCL2",15
GO:0060485,"mesenchyme development","22/494","341/18986",0.0645161290322581,2.47956118584302,4.50615118090192,9.3613002135105e-05,0.00232170047703661,0.00173605815477888,"HES1/MYC/SFRP1/EFNA1/STAT1/SERPINB3/MCRIP1/WNT10A/PDPN/BMP2/LRG1/WNT5A/TGFBR2/BNC2/EDN1/NRP2/DAB2IP/SEMA3C/MSX2/BCL2/TGFBR3/SPRY1",22
GO:0031400,"negative regulation of protein modification process","22/494","342/18986",0.064327485380117,2.47231100693705,4.49076053696187,9.76797606046592e-05,0.00238509807208387,0.00178346388732869,"PYCARD/ISG15/SNCA/SFRP1/SERPINB3/PARP14/TNFAIP3/RGS2/SIRT7/RASIP1/BMP2/G6PD/ERRFI1/TPPP/TRIB2/LYN/TRIB3/TARBP2/DAB2IP/DTX3L/APOE/SIRT1",22
GO:0071214,"cellular response to abiotic stimulus","22/494","342/18986",0.064327485380117,2.47231100693705,4.49076053696187,9.76797606046592e-05,0.00238509807208387,0.00178346388732869,"CRIP1/PYCARD/BBC3/MYC/CRYAB/SFRP1/GPR68/PTGER4/TNF/IL33/RAD9A/MYD88/BAK1/H2AC25/CHEK1/SLC9A1/PTAFR/SLC25A23/HYAL1/CRY2/SIRT1/PTGS2",22
GO:0104004,"cellular response to environmental stimulus","22/494","342/18986",0.064327485380117,2.47231100693705,4.49076053696187,9.76797606046592e-05,0.00238509807208387,0.00178346388732869,"CRIP1/PYCARD/BBC3/MYC/CRYAB/SFRP1/GPR68/PTGER4/TNF/IL33/RAD9A/MYD88/BAK1/H2AC25/CHEK1/SLC9A1/PTAFR/SLC25A23/HYAL1/CRY2/SIRT1/PTGS2",22
GO:0044409,"symbiont entry into host","14/494","164/18986",0.0853658536585366,3.28088278858497,4.79478171376602,0.000101665694830739,0.00246969434058057,0.00184672098842341,"KRT6A/CLDN1/IFITM3/CTSB/IFITM1/LY6E/PLSCR1/SLC1A5/CD55/TRIM22/SERPINB3/CXCL8/CD74/EFNB2",14
GO:0009314,"response to radiation","26/494","442/18986",0.0588235294117647,2.26077637532746,4.38353340537056,0.000102802343161378,0.00248456479365024,0.00185784041212694,"CRIP1/CACNB4/BBC3/MYC/CRYAB/SFRP1/PLK3/PML/TNF/SERPINB13/MEIS2/COL6A2/RAD9A/PNKP/CCND1/BAK1/PCLAF/H2AC25/FKBPL/SIK1/MRNIP/HYAL1/CRY2/COL6A1/SIRT1/BCL2",26
GO:0019730,"antimicrobial humoral response","15/494","185/18986",0.0810810810810811,3.11620527410001,4.72748342376054,0.000104058747794203,0.00250216390000579,0.00187100019410897,"S100A9/S100A7/KRT6A/LGALS3/SPRR2A/LTF/CCL27/CCL20/PI3/H2BC21/WFDC5/CXCL8/H2BC8/SPON2/H2BC11",15
GO:0001763,"morphogenesis of a branching structure","16/494","207/18986",0.0772946859903382,2.97068200043028,4.65953227697418,0.000108722253833319,0.00260109755761833,0.00194497811881508,"MYC/SFRP1/PML/TNF/RASIP1/BMP2/WNT5A/PBX1/TGFBR2/FKBPL/AR/EDN1/SEMA3C/MSX2/BCL2/SPRY1",16
GO:1901342,"regulation of vasculature development","23/494","369/18986",0.0623306233062331,2.39556521071284,4.42471498489165,0.000109512343887713,0.00260683403515626,0.00194926758625841,"GLUL/SFRP1/EFNA1/SERPINF1/STAT1/PML/TNF/HMOX1/CXCL8/RUNX1/TNFAIP3/ANGPTL4/KRT1/ANXA3/LRG1/WNT5A/TGFBR2/FKBPL/SMOC2/DAB2IP/HYAL1/SIRT1/SERPINE1",23
GO:0051091,"positive regulation of DNA-binding transcription factor activity","16/494","208/18986",0.0769230769230769,2.95639987542822,4.63704659009287,0.000115021755195602,0.00270066428995826,0.00201942942695456,"S100A8/S100A9/PYCARD/LTF/CLEC7A/TRIM22/TNF/EIF2AK2/STING1/CFLAR/BMP2/MYD88/ANXA3/WNT5A/AR/EDN1",16
GO:0001822,"kidney development","21/494","322/18986",0.0652173913043478,2.50651293786305,4.45630873684827,0.000115538663203003,0.00270066428995826,0.00201942942695456,"HES1/MYC/SERPINB7/SFRP1/ID3/SERPINF1/CD24/STAT1/ODC1/TIPARP/IRX3/CFLAR/BMP2/TP73/WNT5A/PBX1/EFNB2/ARG2/EDN1/BCL2/SPRY1",21
GO:0044403,"biological process involved in symbiotic interaction","21/494","322/18986",0.0652173913043478,2.50651293786305,4.45630873684827,0.000115538663203003,0.00270066428995826,0.00201942942695456,"KRT6A/CLDN1/IFI27/IFITM3/SPRR2A/LTF/CTSB/IFITM1/LY6E/IFIT1/PLSCR1/SLC1A5/CD55/TRIM22/SERPINB3/CXCL8/CD74/APOL1/MYD88/EFNB2/APOE",21
GO:0033673,"negative regulation of kinase activity","14/494","166/18986",0.0843373493975904,3.24135408028877,4.74058062694289,0.000115734610694855,0.00270066428995826,0.00201942942695456,"PYCARD/SNCA/SERPINB3/TNFAIP3/RGS2/RASIP1/BMP2/ERRFI1/TRIB2/LYN/TRIB3/TARBP2/DAB2IP/APOE",14
GO:0008637,"apoptotic mitochondrial changes","11/494","108/18986",0.101851851851852,3.91449242765032,4.96447869160182,0.000117666125840088,0.00273227665737498,0.00204306766487046,"IFI6/TNFSF10/PYCARD/IFI27/BBC3/PLAUR/GCLM/BIK/BAK1/BOK/BCL2",11
GO:2001238,"positive regulation of extrinsic apoptotic signaling pathway","8/494","58/18986",0.137931034482759,5.30113081111266,5.36192971632043,0.000121359858740796,0.00280430073587878,0.00209692387503352,"TNFSF10/PYCARD/SFRP1/PML/TNF/TNFRSF12A/SKIL/WWOX",8
GO:0033688,"regulation of osteoblast proliferation","6/494","31/18986",0.193548387096774,7.43868355752906,5.86398521537029,0.0001274233766926,0.00293011910384877,0.00219100491860296,"LTF/SFRP1/EIF2AK2/BMP2/CCN1/BCL2",6
GO:0032570,"response to progesterone","7/494","44/18986",0.159090909090909,6.11437246963563,5.55114547293855,0.000128753491839617,0.00294239950753188,0.0022001876254891,"GJB2/FOSL1/SREBF1/GPI/DSG1/ERRFI1/CLDN4",7
GO:0039530,"MDA-5 signaling pathway","4/494","11/18986",0.363636363636364,13.9757085020243,7.03579802390597,0.000129199725051009,0.00294239950753188,0.0022001876254891,"IRF7/OAS3/IFIH1/DDX60",4
GO:0051546,"keratinocyte migration","5/494","20/18986",0.25,9.6082995951417,6.29537102573051,0.000131079977312763,0.00297093709344765,0.0022215266867663,"KRT2/HBEGF/LTB4R2/LRG1/EPPK1",5
GO:0060135,"maternal process involved in female pregnancy","8/494","59/18986",0.135593220338983,5.21128113634804,5.29512458262833,0.000137244605817492,0.00309584617979742,0.00231492781241032,"GJB2/TPPP3/CTSB/RGS2/DSG1/APOL2/AR/PTGS2",8
GO:0042326,"negative regulation of phosphorylation","18/494","256/18986",0.0703125,2.7023342611336,4.48200943699039,0.00013863055817625,0.00310149824920611,0.00231915416343423,"PYCARD/SNCA/SFRP1/SERPINB3/PARP14/TNFAIP3/RGS2/CDKN2B/RASIP1/BMP2/ERRFI1/TRIB2/LYN/TRIB3/TARBP2/DAB2IP/APOE/SIRT1",18
GO:1901655,"cellular response to ketone","11/494","110/18986",0.1,3.84331983805668,4.88814304214756,0.000138804650376123,0.00310149824920611,0.00231915416343423,"GJB2/POSTN/DDIT4/SFRP1/SERPINF1/PTGER4/CFLAR/AR/AKR1C2/PCK2/SIRT1",11
GO:0051347,"positive regulation of transferase activity","20/494","304/18986",0.0657894736842105,2.52849989345834,4.39103959788867,0.000148592614150758,0.00330022350992097,0.00246775154403388,"LTF/SNCA/ADRB2/EFNA1/CD24/MAP3K11/TNF/CD74/TPD52L1/CCND1/WNT5A/ARRDC4/RALB/CCN1/EDN1/TRIB3/DAB2IP/MRNIP/APOE/SIRT1",20
GO:0060338,"regulation of type I interferon-mediated signaling pathway","7/494","45/18986",0.155555555555556,5.97849752586595,5.46487123345607,0.00014909179462172,0.00330022350992097,0.00246775154403388,"ISG15/OAS1/IRF7/OAS3/USP18/STING1/WNT5A",7
GO:2000106,"regulation of leukocyte apoptotic process","10/494","93/18986",0.10752688172043,4.13260197640503,4.94963372795459,0.000151997401216384,0.00334845108005638,0.00250381384718059,"LGALS3/BBC3/IRF7/EFNA1/CD74/WNT5A/ARG2/LYN/SIRT1/BCL2",10
GO:0034101,"erythrocyte homeostasis","13/494","150/18986",0.0866666666666667,3.33087719298246,4.68433033859927,0.000153356982284258,0.00334845108005638,0.00250381384718059,"ISG15/SLC1A5/MFHAS1/STAT1/HMOX1/GPI/RAC2/CFLAR/G6PD/SFXN1/LYN/DYRK3/TGFBR3",13
GO:1900101,"regulation of endoplasmic reticulum unfolded protein response","6/494","32/18986",0.1875,7.20622469635628,5.74286859336859,0.000153411346602052,0.00334845108005638,0.00250381384718059,"PPP1R15A/BBC3/BAK1/BOK/CREBRF/DAB2IP",6
GO:0050818,"regulation of coagulation","9/494","76/18986",0.118421052631579,4.55129980822502,5.07020130186636,0.000154168784325321,0.00334845108005638,0.00250381384718059,"PLAT/SERPINB2/PLAU/PLAUR/KRT1/EDN1/C1QTNF1/APOE/SERPINE1",9
GO:0070542,"response to fatty acid","8/494","60/18986",0.133333333333333,5.12442645074224,5.22981833778738,0.000154804894771448,0.00334845108005638,0.00250381384718059,"CLDN1/HES1/ID3/SREBF1/EDN1/PTAFR/AKR1C2/PTGS2",8
GO:0010563,"negative regulation of phosphorus metabolic process","20/494","306/18986",0.065359477124183,2.51197375036384,4.35806156882672,0.000162202628945325,0.00346105339330632,0.0025880125481319,"PYCARD/DDIT4/SNCA/SFRP1/TNF/SERPINB3/PARP14/TNFAIP3/RGS2/CDKN2B/RASIP1/BMP2/ERRFI1/TRIB2/LYN/TRIB3/TARBP2/DAB2IP/APOE/SIRT1",20
GO:0045936,"negative regulation of phosphate metabolic process","20/494","306/18986",0.065359477124183,2.51197375036384,4.35806156882672,0.000162202628945325,0.00346105339330632,0.0025880125481319,"PYCARD/DDIT4/SNCA/SFRP1/TNF/SERPINB3/PARP14/TNFAIP3/RGS2/CDKN2B/RASIP1/BMP2/ERRFI1/TRIB2/LYN/TRIB3/TARBP2/DAB2IP/APOE/SIRT1",20
GO:0071560,"cellular response to transforming growth factor beta stimulus","20/494","306/18986",0.065359477124183,2.51197375036384,4.35806156882672,0.000162202628945325,0.00346105339330632,0.0025880125481319,"POSTN/CLDN1/ASPN/SFRP1/PML/WNT10A/SKIL/LTBP1/CDKN2B/CFLAR/BMP2/ID1/LRG1/WNT5A/TGFBR2/WWOX/EDN1/SIRT1/TGFBR3/SPRY1",20
GO:0042116,"macrophage activation","11/494","112/18986",0.0982142857142857,3.77468912666281,4.81358007799929,0.000163089493242966,0.00346437188112973,0.00259049395686845,"CTSC/SNCA/IFI35/MFHAS1/RORA/TNF/CD74/NMI/IL33/IL4R/WNT5A",11
GO:0050870,"positive regulation of T cell activation","18/494","260/18986",0.0692307692307692,2.66075988788539,4.40704864334319,0.000168221746897194,0.00354500853257524,0.00265079024301761,"PYCARD/CD47/HES1/VNN1/NFKBID/CD55/CD24/CD74/RUNX1/VSIR/IL4R/SMARCD3/HLA-DMA/FLOT2/MAP3K8/TGFBR2/EFNB2/LYN",18
GO:0002544,"chronic inflammatory response","5/494","21/18986",0.238095238095238,9.15076151918257,6.10812959872557,0.000168382292554239,0.00354500853257524,0.00265079024301761,"S100A8/S100A9/VNN1/TNF/TNFAIP3",5
GO:0043030,"regulation of macrophage activation","8/494","61/18986",0.131147540983607,5.04041945974647,5.16595073667202,0.000174173980424465,0.00363463500119247,0.00271780869060201,"CTSC/SNCA/MFHAS1/RORA/CD74/IL33/IL4R/WNT5A",8
GO:0070228,"regulation of lymphocyte apoptotic process","8/494","61/18986",0.131147540983607,5.04041945974647,5.16595073667202,0.000174173980424465,0.00363463500119247,0.00271780869060201,"LGALS3/BBC3/EFNA1/CD74/WNT5A/ARG2/LYN/BCL2",8
GO:0050678,"regulation of epithelial cell proliferation","24/494","406/18986",0.0591133004926108,2.27191320476257,4.2342302537946,0.000174978814987369,0.00363541511664548,0.00271839202415742,"CLDN1/NEAT1/HES1/MYC/SFRP1/SERPINF1/STAT1/TNF/HMOX1/TNFAIP3/CDKN2B/CFLAR/CCND1/LRG1/WNT5A/EFNB2/AR/NRP2/DAB2IP/EPPK1/APOE/SIRT1/TGFBR3/DLX5",24
GO:0072001,"renal system development","21/494","332/18986",0.0632530120481928,2.43101556021657,4.29936428627661,0.000176464108592985,0.00365026411530555,0.00272949540526497,"HES1/MYC/SERPINB7/SFRP1/ID3/SERPINF1/CD24/STAT1/ODC1/TIPARP/IRX3/CFLAR/BMP2/TP73/WNT5A/PBX1/EFNB2/ARG2/EDN1/BCL2/SPRY1",21
GO:0045684,"positive regulation of epidermis development","6/494","33/18986",0.181818181818182,6.98785425101215,5.6268591246114,0.000183418895629392,0.00377763177650622,0.0028247349372673,"KRT2/KRT10/TMEM79/ZBED2/ALOX15B/MACROH2A2",6
GO:0072073,"kidney epithelium development","13/494","153/18986",0.0849673202614379,3.265565875473,4.59874670459343,0.00018690077189745,0.00382630962676655,0.00286113393866192,"HES1/MYC/SFRP1/CD24/STAT1/IRX3/BMP2/PBX1/EFNB2/ARG2/EDN1/BCL2/SPRY1",13
GO:0010959,"regulation of metal ion transport","24/494","408/18986",0.0588235294117647,2.26077637532746,4.20770706719895,0.000188307547476973,0.00382630962676655,0.00286113393866192,"LGALS3/ATP1B3/CACNB4/HES1/SNCA/ADRB2/ATP1B1/PML/HAP1/PRSS8/CYBA/G6PD/PDE4B/HOMER3/HOMER1/BAK1/LYN/SLC9A1/SIK1/CHD7/KCNS3/GEM/BCL2/PTGS2",24
GO:0031392,"regulation of prostaglandin biosynthetic process","4/494","12/18986",0.333333333333333,12.8110661268556,6.6892450929274,0.000189821144667541,0.00382630962676655,0.00286113393866192,"FABP5/CD74/SIRT1/PTGS2",4
GO:0034135,"regulation of toll-like receptor 2 signaling pathway","4/494","12/18986",0.333333333333333,12.8110661268556,6.6892450929274,0.000189821144667541,0.00382630962676655,0.00286113393866192,"MFHAS1/TNFAIP3/CYBA/LYN",4
GO:0051798,"positive regulation of hair follicle development","4/494","12/18986",0.333333333333333,12.8110661268556,6.6892450929274,0.000189821144667541,0.00382630962676655,0.00286113393866192,"KRT17/TNF/WNT5A/MSX2",4
GO:0046890,"regulation of lipid biosynthetic process","15/494","196/18986",0.076530612244898,2.9413162025944,4.46516752739853,0.000197321663706552,0.00396064712278787,0.00296158518453411,"FABP5/RAB38/SREBF1/TNF/CD74/INSIG1/MID1IP1/BMP2/UBR4/CCN1/TRIB3/SIK1/APOE/SIRT1/PTGS2",15
GO:0043542,"endothelial cell migration","19/494","287/18986",0.0662020905923345,2.54435808094345,4.30880257176106,0.000199473432454148,0.00398694366892532,0.00298124850192409,"S100A9/GLUL/EFNA1/SERPINF1/TNF/HMOX1/GPI/ID1/ANXA3/WNT5A/EFNB2/EDN1/NRP2/SMOC2/DAB2IP/APOE/SIRT1/PTGS2/TGFBR3",19
GO:0015711,"organic anion transport","26/494","462/18986",0.0562770562770563,2.16290726817043,4.1359522801151,0.000207627753277998,0.00413249019864653,0.00309008133472119,"FABP5/CACNB4/CD47/CRABP2/SNCA/SLC1A5/SLC16A1/TNF/CROT/RBP1/RGS2/SLC7A8/GOT2/SLC25A44/SFXN5/SFXN1/EDN1/LYN/SLC10A3/SLC23A2/SLC25A23/ABCC3/FABP7/ABCC1/APOE/PTGS2",26
GO:0072593,"reactive oxygen species metabolic process","17/494","242/18986",0.0702479338842975,2.69985277880015,4.34975391381551,0.000213206026480506,0.00420948566755195,0.00314765491623886,"IFI6/CRYAB/DDIT4/SNCA/CLEC7A/TNF/RAC2/CFLAR/CYBA/G6PD/TGFBR2/COQ7/ARG2/CCN1/EDN1/COL6A1/BCL2",17
GO:0072111,"cell proliferation involved in kidney development","5/494","22/18986",0.227272727272727,8.73481781376518,5.93298552363696,0.000213273498039364,0.00420948566755195,0.00314765491623886,"MYC/SERPINB7/STAT1/CFLAR/BMP2",5
GO:0061436,"establishment of skin barrier","6/494","34/18986",0.176470588235294,6.78232912598238,5.51558491631856,0.00021787433419936,0.00426731652630631,0.00319089810584552,"CLDN1/STMN1/TMEM79/KRT1/UGCG/CLDN4",6
GO:0071559,"response to transforming growth factor beta","20/494","313/18986",0.0638977635782748,2.45579542367839,4.24465407825158,0.000218881715985869,0.00426731652630631,0.00319089810584552,"POSTN/CLDN1/ASPN/SFRP1/PML/WNT10A/SKIL/LTBP1/CDKN2B/CFLAR/BMP2/ID1/LRG1/WNT5A/TGFBR2/WWOX/EDN1/SIRT1/TGFBR3/SPRY1",20
GO:0006919,"activation of cysteine-type endopeptidase activity involved in apoptotic process","8/494","63/18986",0.126984126984127,4.88040614356404,5.04230714245282,0.000218906040931483,0.00426731652630631,0.00319089810584552,"S100A8/S100A9/PYCARD/BBC3/SNCA/TNF/EGLN3/BOK",8
GO:0071456,"cellular response to hypoxia","13/494","156/18986",0.0833333333333333,3.2027665317139,4.51525665377232,0.000226555988558182,0.00437727131437416,0.00327311711228938,"BBC3/MYC/SFRP1/PLK3/RORA/CPEB2/EGLN3/CFLAR/EDN1/SLC9A1/SIRT1/BCL2/PTGS2",13
GO:0032635,"interleukin-6 production","14/494","177/18986",0.0790960451977401,3.03991399620302,4.45648521994932,0.000227318712969399,0.00437727131437416,0.00327311711228938,"PYCARD/CD47/CLEC7A/TNF/CD74/TNFAIP3/IL33/CYBA/SPON2/IFIH1/MYD88/WNT5A/PTAFR/RIGI",14
GO:0032675,"regulation of interleukin-6 production","14/494","177/18986",0.0790960451977401,3.03991399620302,4.45648521994932,0.000227318712969399,0.00437727131437416,0.00327311711228938,"PYCARD/CD47/CLEC7A/TNF/CD74/TNFAIP3/IL33/CYBA/SPON2/IFIH1/MYD88/WNT5A/PTAFR/RIGI",14
GO:0009411,"response to UV","13/494","157/18986",0.0828025477707006,3.1823667448877,4.48787514901564,0.000241282615374432,0.00462735121064245,0.00346011506812258,"CRIP1/MYC/PML/SERPINB13/COL6A2/CCND1/BAK1/PCLAF/H2AC25/HYAL1/COL6A1/SIRT1/BCL2",13
GO:0000302,"response to reactive oxygen species","15/494","200/18986",0.075,2.88248987854251,4.37428747829828,0.000245832907727452,0.00469560678993928,0.0035111533722533,"S100A7/CRYAB/FOSL1/PLK3/STAT1/HMOX1/TNFAIP3/ND6/BAK1/EDN1/HYAL1/COL6A1/APOE/SIRT1/BCL2",15
GO:0006809,"nitric oxide biosynthetic process","9/494","81/18986",0.111111111111111,4.27035537561853,4.8208758737993,0.000251763984638724,0.00478958231017525,0.00358142383559208,"CD47/CLEC7A/RORA/TNF/ARG2/EDN1/GLA/APOE/PTGS2",9
GO:0042542,"response to hydrogen peroxide","10/494","99/18986",0.101010101010101,3.8821412505623,4.69924622534063,0.000255174829282367,0.00479015775331284,0.00358185412483977,"CRYAB/FOSL1/STAT1/HMOX1/TNFAIP3/ND6/BAK1/EDN1/SIRT1/BCL2",10
GO:0015718,"monocarboxylic acid transport","14/494","179/18986",0.0782122905027933,3.00594847669238,4.40720609408513,0.000255347520219928,0.00479015775331284,0.00358185412483977,"FABP5/CRABP2/SLC16A1/TNF/CROT/RBP1/GOT2/EDN1/LYN/SLC10A3/ABCC3/FABP7/APOE/PTGS2",14
GO:1903169,"regulation of calcium ion transmembrane transport","14/494","179/18986",0.0782122905027933,3.00594847669238,4.40720609408513,0.000255347520219928,0.00479015775331284,0.00358185412483977,"CACNB4/SNCA/ATP1B1/PML/HAP1/CYBA/G6PD/PDE4B/BAK1/LYN/SLC9A1/CHD7/GEM/BCL2",14
GO:0043123,"positive regulation of canonical NF-kappaB signal transduction","16/494","223/18986",0.0717488789237668,2.7575388972604,4.31502255860048,0.000255839120031275,0.00479015775331284,0.00358185412483977,"TNFSF10/PYCARD/LTF/CLEC7A/TRIM22/TNF/HMOX1/SHISA5/CD74/CFLAR/FLOT2/MYD88/EDN1/APOL3/DAB2IP/IFIT5",16
GO:0030850,"prostate gland development","7/494","49/18986",0.142857142857143,5.49045691150954,5.14410490506397,0.000258041864674038,0.00479350710965065,0.00358435861559603,"CRIP1/ID4/SFRP1/SERPINF1/ALOX15B/WNT5A/AR",7
GO:1902041,"regulation of extrinsic apoptotic signaling pathway via death domain receptors","7/494","49/18986",0.142857142857143,5.49045691150954,5.14410490506397,0.000258041864674038,0.00479350710965065,0.00358435861559603,"LGALS3/SFRP1/HMOX1/SKIL/TNFAIP3/CFLAR/SERPINE1",7
GO:1903037,"regulation of leukocyte cell-cell adhesion","23/494","392/18986",0.0586734693877551,2.25500908865571,4.10374459717366,0.000264337630987152,0.00489127874213335,0.0036574676326964,"PYCARD/LGALS3/CD47/HES1/VNN1/NFKBID/CD55/CD24/TNF/CD74/RUNX1/VSIR/IL4R/SMARCD3/TNFRSF21/HLA-DMA/FLOT2/MAP3K8/TGFBR2/EFNB2/ARG2/LYN/PTAFR",23
GO:0071359,"cellular response to dsRNA","5/494","23/18986",0.217391304347826,8.35504312621017,5.76862691382441,0.000266725742260663,0.00491626397310802,0.00367615041043265,"IFIT1/STING1/IFIH1/RALB/RIGI",5
GO:1900103,"positive regulation of endoplasmic reticulum unfolded protein response","4/494","13/18986",0.307692307692308,11.8255995017129,6.38164235885571,0.000268562321730325,0.00493092913967655,0.00368711633056934,"BBC3/BAK1/BOK/DAB2IP",4
GO:0032757,"positive regulation of interleukin-8 production","8/494","65/18986",0.123076923076923,4.73023980068514,4.92377523757724,0.000272646262876856,0.0049865843523076,0.00372873267458086,"PYCARD/CLEC7A/TNF/CD74/MYD88/WNT5A/RIGI/SERPINE1",8
GO:0050863,"regulation of T cell activation","23/494","393/18986",0.0585241730279898,2.24927115204335,4.09029927115784,0.000274121963796488,0.00499429131732293,0.00373449557965661,"PYCARD/LGALS3/CD47/HES1/VNN1/NFKBID/CD55/CD24/CD74/TCF7/RUNX1/VSIR/RAC2/IL4R/SMARCD3/TNFRSF21/HLA-DMA/FLOT2/MAP3K8/TGFBR2/EFNB2/ARG2/LYN",23
GO:0061082,"myeloid leukocyte cytokine production","7/494","50/18986",0.14,5.38064777327935,5.0693940129472,0.000293411129872557,0.00532524338010077,0.00398196592869996,"PYCARD/CD74/SPON2/MYD88/WNT5A/RIGI/SIRT1",7
GO:0051235,"maintenance of location","21/494","345/18986",0.0608695652173913,2.33941207533885,4.10360912707046,0.000297003420569615,0.0053609844649683,0.00400869142686762,"S100A8/S100A9/SNCA/SREBF1/PML/TNF/GM2A/LTBP1/INSIG1/RNF213/HAP1/MDFI/SQLE/CYBA/LYN/SLC25A23/CHD7/GLA/CRY2/APOE/SIRT1",21
GO:0033687,"osteoblast proliferation","6/494","36/18986",0.166666666666667,6.4055330634278,5.30593596221492,0.000301963027493053,0.0053609844649683,0.00400869142686762,"LTF/SFRP1/EIF2AK2/BMP2/CCN1/BCL2",6
GO:0034143,"regulation of toll-like receptor 4 signaling pathway","6/494","36/18986",0.166666666666667,6.4055330634278,5.30593596221492,0.000301963027493053,0.0053609844649683,0.00400869142686762,"LTF/IFI35/MFHAS1/TNFAIP3/LYN/DAB2IP",6
GO:0060317,"cardiac epithelial to mesenchymal transition","6/494","36/18986",0.166666666666667,6.4055330634278,5.30593596221492,0.000301963027493053,0.0053609844649683,0.00400869142686762,"EFNA1/BMP2/TGFBR2/MSX2/TGFBR3/SPRY1",6
GO:0071901,"negative regulation of protein serine/threonine kinase activity","9/494","83/18986",0.108433734939759,4.16745524608556,4.72673221911832,0.000303006786283747,0.0053609844649683,0.00400869142686762,"PYCARD/SERPINB3/TNFAIP3/RGS2/RASIP1/BMP2/LYN/DAB2IP/APOE",9
GO:0001655,"urogenital system development","8/494","66/18986",0.121212121212121,4.65856950067476,4.86630745295667,0.000303302477646507,0.0053609844649683,0.00400869142686762,"CRIP1/ID4/SFRP1/SERPINF1/ALOX15B/WNT5A/PBX1/AR",8
GO:0090303,"positive regulation of wound healing","8/494","66/18986",0.121212121212121,4.65856950067476,4.86630745295667,0.000303302477646507,0.0053609844649683,0.00400869142686762,"CLDN1/PLAT/PLAU/CLEC7A/HBEGF/SMOC2/SERPINE1/CLDN4",8
GO:0031348,"negative regulation of defense response","19/494","297/18986",0.063973063973064,2.45868945868946,4.14118726666972,0.000307675765706115,0.00541806729423742,0.00405137527529281,"ISG15/SAA1/OAS1/SERPINB4/OAS3/MFHAS1/PTGER4/RORA/NMI/PARP14/TNFAIP3/IL33/USP18/KRT1/ARG2/LYN/TARBP2/APOE/METRNL",19
GO:0042157,"lipoprotein metabolic process","10/494","102/18986",0.0980392156862745,3.76796062554576,4.58131159215116,0.000325563619083794,0.00569075595424329,0.00425527899870641,"GLUL/CTSD/APOL1/APOL2/WIPI1/APOL6/APOL3/SAMD1/APOE/UGCG",10
GO:2001237,"negative regulation of extrinsic apoptotic signaling pathway","10/494","102/18986",0.0980392156862745,3.76796062554576,4.58131159215116,0.000325563619083794,0.00569075595424329,0.00425527899870641,"IFI6/LGALS3/TNF/HMOX1/GCLM/TNFAIP3/CFLAR/AR/SERPINE1/BCL2",10
GO:0071222,"cellular response to lipopolysaccharide","16/494","228/18986",0.0701754385964912,2.69706655302223,4.21356661854605,0.000328102665314903,0.0057140526676349,0.00427269918260312,"PYCARD/LTF/IL36G/CD55/TNF/CXCL8/TNFAIP3/SPON2/PDE4B/MYD88/WNT5A/LYN/PTAFR/DAB2IP/SERPINE1/PTGS2",16
GO:0062012,"regulation of small molecule metabolic process","21/494","348/18986",0.0603448275862069,2.31924472986179,4.05968342966321,0.000333397158374356,0.00578499025355063,0.00432574296483403,"FABP5/DDIT4/SNCA/SREBF1/RORA/TNF/CD74/INSIG1/MID1IP1/SIRT7/BMP2/UBR4/CD320/C1QTNF1/PTAFR/TRIB3/SIK1/ANTKMT/APOE/SIRT1/PTGS2",21
GO:0062207,"regulation of pattern recognition receptor signaling pathway","14/494","184/18986",0.0760869565217391,2.92426509417356,4.28695201192961,0.000338731259745438,0.0058560948080808,0.0043789115983227,"S100A8/S100A9/LTF/IRF7/IFI35/MFHAS1/EIF2AK2/TNFAIP3/CYBA/MYD88/LYN/TARBP2/DDX60/DAB2IP",14
GO:0033002,"muscle cell proliferation","17/494","252/18986",0.0674603174603175,2.5927157637684,4.16006507002302,0.000342613422322512,0.00590167193287906,0.00441299202340767,"STAT1/TNF/HMOX1/HBEGF/RUNX1/TNFAIP3/CFLAR/BMP2/DNMT1/MYD88/TP73/DSN1/EDN1/PTAFR/APOE/PTGS2/TGFBR3",17
GO:0071902,"positive regulation of protein serine/threonine kinase activity","12/494","142/18986",0.0845070422535211,3.24787591948452,4.39447291585801,0.000344052497835566,0.00590498797915607,0.00441547160647093,"LTF/SNCA/CD24/MAP3K11/TNF/TPD52L1/CCND1/WNT5A/RALB/EDN1/DAB2IP/SIRT1",12
GO:0036294,"cellular response to decreased oxygen levels","13/494","163/18986",0.0797546012269939,3.06522441072005,4.32806190188171,0.000347987277455371,0.00595095932601478,0.0044498468122262,"BBC3/MYC/SFRP1/PLK3/RORA/CPEB2/EGLN3/CFLAR/EDN1/SLC9A1/SIRT1/BCL2/PTGS2",13
GO:0002720,"positive regulation of cytokine production involved in immune response","9/494","85/18986",0.105882352941176,4.06939747558943,4.63550481172956,0.000362583428978025,0.00615612079953013,0.00460325688930789,"PYCARD/CLEC7A/CD55/CD74/SPON2/MYD88/WNT5A/RIGI/SIRT1",9
GO:0030593,"neutrophil chemotaxis","9/494","85/18986",0.105882352941176,4.06939747558943,4.63550481172956,0.000362583428978025,0.00615612079953013,0.00460325688930789,"S100A8/S100A9/LGALS3/SAA1/CXCL8/CD74/RAC2/PDE4B/EDN1",9
GO:2001279,"regulation of unsaturated fatty acid biosynthetic process","4/494","14/18986",0.285714285714286,10.9809138230191,6.10596904835748,0.000368282193566456,0.00623054553901537,0.00465890820056814,"FABP5/CD74/SIRT1/PTGS2",4
GO:0043269,"regulation of monoatomic ion transport","26/494","480/18986",0.0541666666666667,2.08179824561403,3.92362456941144,0.000374069428486874,0.00630593196705452,0.00471527861718798,"LGALS3/ATP1B3/CACNB4/HES1/SNCA/ADRB2/ATP1B1/PML/HAP1/PRSS8/CYBA/G6PD/PDE4B/HOMER3/HOMER1/BAK1/EDN1/LYN/SLC9A1/KCNJ15/SIK1/CHD7/KCNS3/GEM/BCL2/PTGS2",26
GO:0006690,"icosanoid metabolic process","11/494","124/18986",0.0887096774193548,3.40939663053415,4.39948765899236,0.000397741138904715,0.00666187180552065,0.00498143364678444,"FABP5/PYCARD/CD74/PTGR1/ALOX15B/EDN1/AKR1C2/CYP2S1/ABCC1/SIRT1/PTGS2",11
GO:0045926,"negative regulation of growth","16/494","232/18986",0.0689655172413793,2.65056540555633,4.13434398462921,0.000397996563428825,0.00666187180552065,0.00498143364678444,"MT2A/BBC3/CRYAB/SERTAD3/ADRB2/SFRP1/PML/MT1X/MT1M/RGS2/G6PD/TP73/ALOX15B/WNT5A/HYAL1/BCL2",16
GO:0010934,"macrophage cytokine production","6/494","38/18986",0.157894736842105,6.06839974430002,5.1116110868403,0.000409583903875615,0.00678391242188388,0.00507268986581319,"PYCARD/CD74/SPON2/MYD88/WNT5A/SIRT1",6
GO:0010935,"regulation of macrophage cytokine production","6/494","38/18986",0.157894736842105,6.06839974430002,5.1116110868403,0.000409583903875615,0.00678391242188388,0.00507268986581319,"PYCARD/CD74/SPON2/MYD88/WNT5A/SIRT1",6
GO:1902229,"regulation of intrinsic apoptotic signaling pathway in response to DNA damage","6/494","38/18986",0.157894736842105,6.06839974430002,5.1116110868403,0.000409583903875615,0.00678391242188388,0.00507268986581319,"CD74/SKIL/RAD9A/ACKR3/SIRT1/BCL2",6
GO:0043903,"regulation of biological process involved in symbiotic interaction","8/494","69/18986",0.115942028985507,4.45602300064543,4.70058456746184,0.000412549819137279,0.00680922819948882,0.00509161981073517,"KRT6A/IFITM3/LTF/IFITM1/LY6E/TRIM22/CXCL8/CD74",8
GO:0035094,"response to nicotine","7/494","53/18986",0.132075471698113,5.07608280498052,4.85677571410858,0.000423429196149405,0.00696452813249907,0.00520774577866502,"TNF/HMOX1/LYPD1/ND6/HOMER1/EDN1/BCL2",7
GO:0033674,"positive regulation of kinase activity","17/494","258/18986",0.0658914728682171,2.53242004833192,4.050594890884,0.000449185019266072,0.00736259320506361,0.00550540007222849,"LTF/SNCA/ADRB2/EFNA1/CD24/MAP3K11/TNF/CD74/TPD52L1/CCND1/WNT5A/RALB/CCN1/EDN1/DAB2IP/MRNIP/SIRT1",17
GO:0046394,"carboxylic acid biosynthetic process","20/494","331/18986",0.0604229607250755,2.32224763628802,3.96648669952444,0.000451113603563964,0.00736870737959482,0.005509971963676,"FABP5/PHGDH/GLUL/KYNU/PYCARD/CD74/AASS/SEPHS2/RBP1/INSIG1/MID1IP1/GOT2/UBR4/ALOX15B/ERRFI1/EDN1/MTHFR/TRIB3/SIRT1/PTGS2",20
GO:0010594,"regulation of endothelial cell migration","16/494","235/18986",0.0680851063829787,2.61672840037902,4.076013507003,0.000458499799185519,0.00743806009843083,0.00556183065702693,"GLUL/EFNA1/SERPINF1/TNF/HMOX1/GPI/ANXA3/WNT5A/EDN1/NRP2/SMOC2/DAB2IP/APOE/SIRT1/PTGS2/TGFBR3",16
GO:0031331,"positive regulation of cellular catabolic process","16/494","235/18986",0.0680851063829787,2.61672840037902,4.076013507003,0.000458499799185519,0.00743806009843083,0.00556183065702693,"SNCA/ADRB2/PLK3/RNF152/TRIM22/TNF/HMOX1/STING1/ATG2A/UBR4/WIPI1/RALB/HSPB8/DTX3L/APOE/SIRT1",16
GO:2000117,"negative regulation of cysteine-type endopeptidase activity","7/494","54/18986",0.12962962962963,4.98208127155496,4.78944934396489,0.000475748175367608,0.00769153278742785,0.0057513655833016,"IFI6/LTF/SNCA/PLAUR/TNF/BCL2L12/PTGS2",7
GO:0001933,"negative regulation of protein phosphorylation","16/494","236/18986",0.0677966101694915,2.60564056817402,4.05677135318605,0.00048034973585309,0.00773951258073498,0.00578724261061814,"PYCARD/SNCA/SFRP1/SERPINB3/PARP14/TNFAIP3/RGS2/RASIP1/BMP2/ERRFI1/TRIB2/LYN/TRIB3/TARBP2/DAB2IP/APOE",16
GO:0002832,"negative regulation of response to biotic stimulus","11/494","127/18986",0.0866141732283465,3.32885970225382,4.3039051240803,0.000487993878142035,0.0077980849578905,0.00583104027272459,"LTF/ISG15/OAS1/SERPINB4/OAS3/NMI/PARP14/TNFAIP3/USP18/ARG2/TARBP2",11
GO:0001783,"B cell apoptotic process","5/494","26/18986",0.192307692307692,7.39099968857054,5.32982729608779,0.000488923629405421,0.0077980849578905,0.00583104027272459,"CD74/TNFRSF21/BAK1/LYN/BCL2",5
GO:0051882,"mitochondrial depolarization","5/494","26/18986",0.192307692307692,7.39099968857054,5.32982729608779,0.000488923629405421,0.0077980849578905,0.00583104027272459,"IFI6/GCLM/BOK/COL6A1/BCL2",5
GO:0035358,"regulation of peroxisome proliferator activated receptor signaling pathway","4/494","15/18986",0.266666666666667,10.2488529014845,5.85686511966981,0.000491920461434199,0.0078195544490396,0.00584709414597697,"FABP5/BMP2/ALOX15B/SIRT1",4
GO:0016053,"organic acid biosynthetic process","20/494","334/18986",0.0598802395209581,2.30138912458484,3.9218821200308,0.000505730010421484,0.0080121841450387,0.0059911335506717,"FABP5/PHGDH/GLUL/KYNU/PYCARD/CD74/AASS/SEPHS2/RBP1/INSIG1/MID1IP1/GOT2/UBR4/ALOX15B/ERRFI1/EDN1/MTHFR/TRIB3/SIRT1/PTGS2",20
GO:0046209,"nitric oxide metabolic process","9/494","89/18986",0.101123595505618,3.88650320702361,4.46115639874713,0.000510849958764252,0.00806632084888755,0.00603161442540951,"CD47/CLEC7A/RORA/TNF/ARG2/EDN1/GLA/APOE/PTGS2",9
GO:0019217,"regulation of fatty acid metabolic process","10/494","108/18986",0.0925925925925926,3.55862947968211,4.35831001346149,0.000515424875279027,0.00808466104038659,0.00604532835592166,"FABP5/SNCA/SREBF1/CD74/INSIG1/MID1IP1/UBR4/TRIB3/SIRT1/PTGS2",10
