## Supplementary Tables for "A transcriptional continuum from clinically normal to lesional skin: Single-cell trajectory analysis of psoriasis" (part 8 of 8)

### Sheet: Supplementary Table 37 (continued)
GO_BP_PP_vs_PN_Epithelial_cells
GO:1990266,"neutrophil migration","10/494","108/18986",0.0925925925925926,3.55862947968211,4.35831001346149,0.000515424875279027,0.00808466104038659,0.00604532835592166,"S100A8/S100A9/LGALS3/SAA1/CXCL8/CD74/RAC2/PDE4B/MYD88/EDN1",10
GO:0001837,"epithelial to mesenchymal transition","14/494","192/18986",0.0729166666666667,2.80242071524966,4.10274009825183,0.000520403485041456,0.00813581289980653,0.00608357730472295,"SFRP1/EFNA1/SERPINB3/MCRIP1/PDPN/BMP2/LRG1/WNT5A/TGFBR2/EDN1/DAB2IP/MSX2/TGFBR3/SPRY1",14
GO:0045730,"respiratory burst","6/494","40/18986",0.15,5.76497975708502,4.93070615969831,0.000545016087291488,0.0084407152114219,0.00631156887802289,"S100A9/CLEC7A/CD55/CD24/RAC2/CYBA",6
GO:0090199,"regulation of release of cytochrome c from mitochondria","6/494","40/18986",0.15,5.76497975708502,4.93070615969831,0.000545016087291488,0.0084407152114219,0.00631156887802289,"TNFSF10/PYCARD/BBC3/PLAUR/BIK/BAK1",6
GO:0002429,"immune response-activating cell surface receptor signaling pathway","20/494","336/18986",0.0595238095238095,2.28769037979564,3.89240932728992,0.000545252027590269,0.0084407152114219,0.00631156887802289,"LGALS3/CACNB4/LTF/CD47/OAS1/PLSCR1/CLEC7A/NFKBID/IFI35/MFHAS1/NMI/TNFAIP3/CYBA/TNFRSF21/PDE4B/MYD88/TRAC/LYN/DAB2IP/BCL2",20
GO:0050679,"positive regulation of epithelial cell proliferation","15/494","216/18986",0.0694444444444444,2.66897210976158,4.03200118721315,0.000556878631624892,0.00859261914660297,0.00642515547888826,"CLDN1/NEAT1/MYC/SFRP1/TNF/HMOX1/TNFAIP3/CFLAR/CCND1/LRG1/WNT5A/AR/NRP2/SIRT1/DLX5",15
GO:0031639,"plasminogen activation","5/494","27/18986",0.185185185185185,7.11725895936422,5.19885694529908,0.000587325815194945,0.00900376176886231,0.00673258854754212,"PLAT/PLAU/PLAUR/RUNX1/SERPINE1",5
GO:0071624,"positive regulation of granulocyte chemotaxis","5/494","27/18986",0.185185185185185,7.11725895936422,5.19885694529908,0.000587325815194945,0.00900376176886231,0.00673258854754212,"S100A7/CXCL8/CD74/RAC2/EDN1",5
GO:2001057,"reactive nitrogen species metabolic process","9/494","91/18986",0.0989010989010989,3.80108555412199,4.3777449389565,0.00060178836310941,0.00919571443886864,0.00687612170411941,"CD47/CLEC7A/RORA/TNF/ARG2/EDN1/GLA/APOE/PTGS2",9
GO:0045109,"intermediate filament organization","8/494","73/18986",0.10958904109589,4.21185735677444,4.49380580571811,0.000605865030001626,0.0092282400228865,0.00690044280235394,"KRT6A/KRT2/KRT6C/KRT6B/KRT10/KRT17/KRT1/EPPK1",8
GO:0043407,"negative regulation of MAP kinase activity","6/494","41/18986",0.146341463414634,5.62437049471709,4.84478019269604,0.000624596799598826,0.00948306102467832,0.00709098593336723,"SERPINB3/RGS2/BMP2/LYN/DAB2IP/APOE",6
GO:0071219,"cellular response to molecule of bacterial origin","16/494","242/18986",0.0661157024793388,2.54103790945896,3.94336248503747,0.000631151635192407,0.009551965801618,0.00714250967688734,"PYCARD/LTF/IL36G/CD55/TNF/CXCL8/TNFAIP3/SPON2/PDE4B/MYD88/WNT5A/LYN/PTAFR/DAB2IP/SERPINE1/PTGS2",16
GO:0002700,"regulation of production of molecular mediator of immune response","14/494","196/18986",0.0714285714285714,2.74522845575477,4.01415154219275,0.000638713056788044,0.00963561703823237,0.00720506012769617,"PYCARD/CLEC7A/CD55/TNF/CD74/GPI/IL33/IL4R/SPON2/MYD88/WNT5A/KMT5C/RIGI/SIRT1",14
GO:0061043,"regulation of vascular wound healing","4/494","16/18986",0.25,9.6082995951417,5.63015734357617,0.000642476496201988,0.00966162273812322,0.00722450596397557,"TNF/TNFAIP3/SMOC2/SERPINE1",4
GO:0045860,"positive regulation of protein kinase activity","16/494","243/18986",0.065843621399177,2.5305809633295,3.92479271270107,0.000659859115111906,0.00983113495724136,0.00735125920938573,"LTF/SNCA/ADRB2/EFNA1/CD24/MAP3K11/TNF/TPD52L1/CCND1/WNT5A/RALB/CCN1/EDN1/DAB2IP/MRNIP/SIRT1",16
GO:0097529,"myeloid leukocyte migration","16/494","243/18986",0.065843621399177,2.5305809633295,3.92479271270107,0.000659859115111906,0.00983113495724136,0.00735125920938573,"S100A8/S100A9/S100A7/LGALS3/CD47/SAA1/PTGER4/CXCL8/CD74/RAC2/PDE4B/PGF/MYD88/EDN1/LYN/SERPINE1",16
GO:0006816,"calcium ion transport","24/494","445/18986",0.0539325842696629,2.07280171041259,3.74291288011798,0.000660346914059605,0.00983113495724136,0.00735125920938573,"LGALS3/CACNB4/HES1/TMEM165/SNCA/ATP1B1/PML/RAMP1/HAP1/TMEM37/CYBA/G6PD/PDE4B/HOMER3/HOMER1/BAK1/EDN1/LYN/SLC9A1/SLC25A23/CHD7/GEM/BCL2/PTGS2",24
GO:0030858,"positive regulation of epithelial cell differentiation","8/494","74/18986",0.108108108108108,4.15494036546668,4.44442025034809,0.000664125646256541,0.00983113495724136,0.00735125920938573,"CD24/CDKN2B/BMP2/ZBED2/TP73/ALOX15B/MACROH2A2/SERPINE1",8
GO:0060411,"cardiac septum morphogenesis","8/494","74/18986",0.108108108108108,4.15494036546668,4.44442025034809,0.000664125646256541,0.00983113495724136,0.00735125920938573,"HES1/TGFBR2/CCN1/NRP2/CHD7/SEMA3C/MSX2/TGFBR3",8
GO:0031329,"regulation of cellular catabolic process","25/494","472/18986",0.0529661016949153,2.03565669388595,3.72403298472837,0.00066688649694836,0.00984125026805103,0.00735882296189943,"PYCARD/SNCA/ADRB2/PLK3/RNF152/TRIM22/SREBF1/TNF/HMOX1/STING1/FEZ1/RASIP1/BOK/ATG2A/UBR4/WIPI1/RALB/HSPB8/TSPAN5/MTCL1/TRIB3/DTX3L/APOE/SIRT1/BCL2",25
GO:2000377,"regulation of reactive oxygen species metabolic process","12/494","153/18986",0.0784313725490196,3.01436850043661,4.08885506420583,0.000675212944834086,0.0099331792536617,0.00742756312313403,"CRYAB/SNCA/CLEC7A/TNF/RAC2/CFLAR/CYBA/G6PD/TGFBR2/COQ7/ARG2/BCL2",12
GO:0060512,"prostate gland morphogenesis","5/494","28/18986",0.178571428571429,6.86307113938693,5.07440063501173,0.000699861988290156,0.0102322414769459,0.00765118775372441,"CRIP1/ID4/SFRP1/WNT5A/AR",5
GO:0071549,"cellular response to dexamethasone stimulus","5/494","28/18986",0.178571428571429,6.86307113938693,5.07440063501173,0.000699861988290156,0.0102322414769459,0.00765118775372441,"GJB2/DDIT4/SERPINF1/CFLAR/PCK2",5
GO:0070232,"regulation of T cell apoptotic process","6/494","42/18986",0.142857142857143,5.49045691150954,4.7616357362359,0.000712895778352115,0.0103907301601661,0.00776969811872022,"LGALS3/BBC3/EFNA1/WNT5A/ARG2/BCL2",6
GO:0002768,"immune response-regulating cell surface receptor signaling pathway","21/494","369/18986",0.056910569105691,2.18725519238998,3.76425680457818,0.000716269632344372,0.0104078811301083,0.00778252280542077,"LGALS3/CACNB4/LTF/CD47/OAS1/PLSCR1/CLEC7A/NFKBID/IFI35/CD24/MFHAS1/NMI/TNFAIP3/CYBA/TNFRSF21/PDE4B/MYD88/TRAC/LYN/DAB2IP/BCL2",21
GO:0071216,"cellular response to biotic stimulus","17/494","269/18986",0.0631970260223048,2.42886383817708,3.85767554433952,0.000719847256762278,0.0104278790681435,0.00779747632063436,"PYCARD/LTF/IL36G/CLEC7A/CD55/TNF/CXCL8/TNFAIP3/SPON2/PDE4B/MYD88/WNT5A/LYN/PTAFR/DAB2IP/SERPINE1/PTGS2",17
GO:0070371,"ERK1 and ERK2 cascade","19/494","319/18986",0.0595611285266458,2.28912466843501,3.79515772482046,0.000738373984796895,0.0106122989991949,0.0079353768501696,"S100A7/PYCARD/MYC/TPBG/MFHAS1/PTGER4/TNF/CD74/DENND2B/CFLAR/BMP2/ACKR3/CCN1/EDN1/LYN/DAB2IP/APOE/PDGFC/SPRY1",19
GO:0052372,"modulation by symbiont of entry into host","7/494","58/18986",0.120689655172414,4.63848945972358,4.53585943171155,0.000738744853951672,0.0106122989991949,0.0079353768501696,"KRT6A/IFITM3/IFITM1/LY6E/TRIM22/CXCL8/CD74",7
GO:0009612,"response to mechanical stimulus","15/494","222/18986",0.0675675675675676,2.59683772841668,3.9115725795463,0.000739298853648787,0.0106122989991949,0.0079353768501696,"POSTN/FOSL1/STAT1/PTGER4/TNF/GPI/IL33/MEIS2/MYD88/BAK1/CHEK1/EDN1/SLC9A1/COL6A1/PTGS2",15
GO:0070663,"regulation of leukocyte proliferation","17/494","270/18986",0.062962962962963,2.41986804618384,3.84060976880057,0.000750236146664518,0.0107367632228091,0.0080284453284341,"PYCARD/LGALS3/HES1/CD55/CD24/CD74/VSIR/TNFAIP3/IL33/RAC2/TNFRSF21/MYD88/TGFBR2/ARG2/CD320/LYN/BCL2",17
GO:0010038,"response to metal ion","20/494","345/18986",0.0579710144927536,2.22801150032271,3.76230683122438,0.000758067608522554,0.0108161634384679,0.00808781706619656,"S100A8/CRIP1/CLDN1/MT2A/SNCA/PLSCR1/SERPINF1/HSD17B1/HMOX1/MT1X/MT1M/GPI/G6PD/HOMER1/CYBRD1/WNT5A/EDN1/SLC25A23/BCL2/PTGS2",20
GO:0007254,"JNK cascade","13/494","177/18986",0.0734463276836158,2.82277728218852,3.9821188699389,0.000761643556179175,0.0108345511279903,0.00810156651349115,"PYCARD/CDC42EP5/MFHAS1/MAP3K11/PTGER4/TNF/SERPINB3/TPD52L1/MDFI/MYD88/WNT5A/EDN1/DAB2IP",13
GO:0035967,"cellular response to topologically incorrect protein","10/494","114/18986",0.087719298245614,3.37133319127779,4.150619046623,0.00078909171624558,0.0111913995804051,0.00836840096175977,"PPP1R15A/BBC3/EIF2AK2/CCND1/BAK1/BOK/UBR4/CREBRF/HSPB8/DAB2IP",10
GO:0097530,"granulocyte migration","12/494","156/18986",0.0769230769230769,2.95639987542822,4.01025139422898,0.000801872135757346,0.0112825683621282,0.00843657267836882,"S100A8/S100A9/S100A7/LGALS3/SAA1/PTGER4/CXCL8/CD74/RAC2/PDE4B/MYD88/EDN1",12
GO:0002753,"cytoplasmic pattern recognition receptor signaling pathway","13/494","178/18986",0.0730337078651685,2.80691898285038,3.95871472363546,0.000802665302519994,0.0112825683621282,0.00843657267836882,"PYCARD/OAS1/IRF7/OAS3/TNF/EIF2AK2/TNFAIP3/STING1/IFIH1/MYD88/RIGI/TARBP2/DDX60",13
GO:0071453,"cellular response to oxygen levels","13/494","178/18986",0.0730337078651685,2.80691898285038,3.95871472363546,0.000802665302519994,0.0112825683621282,0.00843657267836882,"BBC3/MYC/SFRP1/PLK3/RORA/CPEB2/EGLN3/CFLAR/EDN1/SLC9A1/SIRT1/BCL2/PTGS2",13
GO:0002699,"positive regulation of immune effector process","17/494","272/18986",0.0625,2.40207489878543,3.80670468419928,0.000814318396459999,0.0114125036805651,0.00853373218339426,"PYCARD/CLEC7A/NFKBID/CD55/TNF/CD74/GPI/IL33/IL4R/SPON2/MYD88/WNT5A/KMT5C/PTAFR/RIGI/DDX60/SIRT1",17
GO:0010506,"regulation of autophagy","21/494","373/18986",0.0563002680965147,2.16379937263245,3.71023295672345,0.000821698040278573,0.0114325604545232,0.00854872969333704,"PYCARD/SNCA/ADRB2/PLK3/RNF152/TRIM22/SREBF1/HMOX1/STING1/FEZ1/RASIP1/BOK/ATG2A/UBR4/WIPI1/RALB/HSPB8/MTCL1/TRIB3/SIRT1/BCL2",21
GO:0034134,"toll-like receptor 2 signaling pathway","4/494","17/18986",0.235294117647059,9.04310550130984,5.4225409525752,0.000822989891279802,0.0114325604545232,0.00854872969333704,"MFHAS1/TNFAIP3/CYBA/LYN",4
GO:0090209,"negative regulation of triglyceride metabolic process","4/494","17/18986",0.235294117647059,9.04310550130984,5.4225409525752,0.000822989891279802,0.0114325604545232,0.00854872969333704,"SREBF1/SIK1/APOE/SIRT1",4
GO:0061844,"antimicrobial humoral immune response mediated by antimicrobial peptide","11/494","136/18986",0.0808823529411765,3.10856751607526,4.03346340826744,0.000867236092186939,0.0120119806102033,0.00898199276764866,"S100A9/S100A7/KRT6A/LGALS3/LTF/CCL27/CCL20/H2BC21/CXCL8/H2BC8/H2BC11",11
GO:0001942,"hair follicle development","9/494","96/18986",0.09375,3.60311234817814,4.17916369677059,0.000888190589812496,0.0122663522563901,0.0091721998917264,"KRT17/TNF/TMEM79/WNT10A/WNT5A/NSDHL/COL6A1/MSX2/BCL2",9
GO:0045604,"regulation of epidermal cell differentiation","7/494","60/18986",0.116666666666667,4.48387314439946,4.41758966360677,0.000907534494502451,0.0124970665710992,0.00934471717870486,"HES1/ZBED2/ALOX15B/ERRFI1/MACROH2A2/KLF7/MSX2",7
GO:0046718,"symbiont entry into host cell","12/494","159/18986",0.0754716981132075,2.90061874570315,3.93350622722634,0.000947789631233218,0.0130135637192804,0.00973092939465989,"CLDN1/IFITM3/CTSB/IFITM1/LY6E/PLSCR1/SLC1A5/CD55/TRIM22/SERPINB3/CD74/EFNB2",12
GO:0032868,"response to insulin","17/494","276/18986",0.0615942028985507,2.36726221909288,3.73978205546001,0.000956606844025713,0.0130262836959968,0.00974044079353557,"TNFSF10/CTSD/STAT1/SREBF1/CPEB2/INSIG1/CFLAR/ERRFI1/RAB31/LYN/SLC9A1/TRIB3/PTPRE/PCK2/CRY2/COL6A1/SIRT1",17
GO:0019915,"lipid storage","9/494","97/18986",0.0927835051546392,3.56596686005259,4.14103841885596,0.000956965743341117,0.0130262836959968,0.00974044079353557,"SREBF1/TNF/GM2A/RNF213/SQLE/GLA/CRY2/APOE/SIRT1",9
GO:0046330,"positive regulation of JNK cascade","9/494","97/18986",0.0927835051546392,3.56596686005259,4.14103841885596,0.000956965743341117,0.0130262836959968,0.00974044079353557,"PYCARD/MFHAS1/MAP3K11/TNF/TPD52L1/MYD88/WNT5A/EDN1/DAB2IP",9
GO:0035966,"response to topologically incorrect protein","12/494","160/18986",0.075,2.88248987854251,3.90832298542939,0.00100108528266459,0.0134923721544113,0.0100889597679175,"PPP1R15A/BBC3/SERPINH1/EIF2AK2/CCND1/BAK1/BOK/UBR4/CREBRF/HSPB8/HSPA6/DAB2IP",12
GO:0001961,"positive regulation of cytokine-mediated signaling pathway","7/494","61/18986",0.114754098360656,4.41036702727816,4.36038590359504,0.00100259974632738,0.0134923721544113,0.0100889597679175,"IRF7/PARP9/CD74/PARP14/STING1/WNT5A/EDN1",7
GO:0060612,"adipose tissue development","7/494","61/18986",0.114754098360656,4.41036702727816,4.36038590359504,0.00100259974632738,0.0134923721544113,0.0100889597679175,"HSD17B1/ERRFI1/KLF7/RASAL2/COL6A1/SIRT1/SELENOM",7
GO:0070231,"T cell apoptotic process","7/494","61/18986",0.114754098360656,4.41036702727816,4.36038590359504,0.00100259974632738,0.0134923721544113,0.0100889597679175,"LGALS3/BBC3/EFNA1/BAK1/WNT5A/ARG2/BCL2",7
GO:0006869,"lipid transport","24/494","459/18986",0.0522875816993464,2.00957900029107,3.57866407258784,0.00101286806913774,0.0135919434660211,0.0101634145002191,"FABP5/CRABP2/PLSCR1/CROT/GM2A/RBP1/APOL1/GOT2/APOL2/ATG2A/APOL6/EDN1/LYN/SLC10A3/C1QTNF1/APOL3/ABCC3/CRY2/FABP7/ABCC1/APOE/SIRT1/SELENOM/PTGS2",24
GO:0019731,"antibacterial humoral response","8/494","79/18986",0.10126582278481,3.89196945625993,4.20990957972618,0.00102690795261387,0.0137414208235364,0.0102751866207126,"SPRR2A/LTF/PI3/H2BC21/WFDC5/H2BC8/SPON2/H2BC11",8
GO:0051917,"regulation of fibrinolysis","4/494","18/18986",0.222222222222222,8.54071075123707,5.23135987759524,0.00103652257042521,0.0138129775916253,0.0103286933981799,"PLAT/PLAU/PLAUR/SERPINE1",4
GO:0030218,"erythrocyte differentiation","11/494","139/18986",0.079136690647482,3.04147613083622,3.94827527439882,0.00103808740186164,0.0138129775916253,0.0103286933981799,"ISG15/SLC1A5/MFHAS1/STAT1/RAC2/CFLAR/G6PD/SFXN1/LYN/DYRK3/TGFBR3",11
GO:0010720,"positive regulation of cell development","24/494","460/18986",0.0521739130434783,2.00521035029044,3.56715409491874,0.00104334659637094,0.0138440695434429,0.010351942493847,"HES1/CRABP2/ID4/KLF10/VNN1/CLEC7A/NFKBID/SERPINF1/GPR68/TNF/CD74/RUNX1/VSIR/SKIL/IL33/HAP1/IL4R/SMARCD3/BMP2/TP73/TGFBR2/LYN/RASSF10/BCL2",24
GO:0050777,"negative regulation of immune response","14/494","207/18986",0.0676328502415459,2.5993467503765,3.78153745953225,0.0010874824062553,0.0143893970905903,0.0107597127228729,"LGALS3/ISG15/OAS1/SERPINB4/CD55/OAS3/NMI/PARP14/TNFAIP3/IL33/USP18/IL4R/ARG2/LYN",14
GO:0046328,"regulation of JNK cascade","11/494","140/18986",0.0785714285714286,3.01975130133025,3.92038892708646,0.00110085990440429,0.0144920880355399,0.0108365001699036,"PYCARD/MFHAS1/MAP3K11/TNF/SERPINB3/TPD52L1/MDFI/MYD88/WNT5A/EDN1/DAB2IP",11
GO:0022404,"molting cycle process","9/494","99/18986",0.0909090909090909,3.49392712550607,4.06627455490689,0.00110748065629416,0.0144920880355399,0.0108365001699036,"KRT17/TNF/TMEM79/WNT10A/WNT5A/NSDHL/COL6A1/MSX2/BCL2",9
GO:0022405,"hair cycle process","9/494","99/18986",0.0909090909090909,3.49392712550607,4.06627455490689,0.00110748065629416,0.0144920880355399,0.0108365001699036,"KRT17/TNF/TMEM79/WNT10A/WNT5A/NSDHL/COL6A1/MSX2/BCL2",9
GO:0034620,"cellular response to unfolded protein","9/494","99/18986",0.0909090909090909,3.49392712550607,4.06627455490689,0.00110748065629416,0.0144920880355399,0.0108365001699036,"PPP1R15A/BBC3/EIF2AK2/CCND1/BAK1/BOK/CREBRF/HSPB8/DAB2IP",9
GO:0001516,"prostaglandin biosynthetic process","5/494","31/18986",0.161290322580645,6.19890296460755,4.7348638659147,0.00113478936776346,0.014647131430778,0.0109524343109825,"FABP5/CD74/EDN1/SIRT1/PTGS2",5
GO:0032607,"interferon-alpha production","5/494","31/18986",0.161290322580645,6.19890296460755,4.7348638659147,0.00113478936776346,0.014647131430778,0.0109524343109825,"IRF7/STAT1/NMI/IFIH1/RIGI",5
GO:0032647,"regulation of interferon-alpha production","5/494","31/18986",0.161290322580645,6.19890296460755,4.7348638659147,0.00113478936776346,0.014647131430778,0.0109524343109825,"IRF7/STAT1/NMI/IFIH1/RIGI",5
GO:0046457,"prostanoid biosynthetic process","5/494","31/18986",0.161290322580645,6.19890296460755,4.7348638659147,0.00113478936776346,0.014647131430778,0.0109524343109825,"FABP5/CD74/EDN1/SIRT1/PTGS2",5
GO:1903055,"positive regulation of extracellular matrix organization","5/494","31/18986",0.161290322580645,6.19890296460755,4.7348638659147,0.00113478936776346,0.014647131430778,0.0109524343109825,"FSCN1/RUNX1/PDPN/CFLAR/BMP2",5
GO:0002697,"regulation of immune effector process","22/494","410/18986",0.0536585365853659,2.06226918139627,3.55408034866733,0.00116585569208714,0.0149297469313,0.0111637608577102,"S100A9/PYCARD/LGALS3/CLEC7A/SERPINB4/NFKBID/CD55/TNF/CD74/GPI/IL33/RAC2/IL4R/SPON2/MYD88/WNT5A/KMT5C/LYN/PTAFR/RIGI/DDX60/SIRT1",22
GO:0015908,"fatty acid transport","10/494","120/18986",0.0833333333333333,3.2027665317139,3.95636189232106,0.00117244371088107,0.0149297469313,0.0111637608577102,"FABP5/CRABP2/CROT/RBP1/GOT2/EDN1/LYN/FABP7/APOE/PTGS2",10
GO:0032355,"response to estradiol","10/494","120/18986",0.0833333333333333,3.2027665317139,3.95636189232106,0.00117244371088107,0.0149297469313,0.0111637608577102,"GJB2/POSTN/ARPC1B/CRYAB/SFRP1/GPI/CFLAR/ERRFI1/MSX2/PTGS2",10
GO:0042303,"molting cycle","10/494","120/18986",0.0833333333333333,3.2027665317139,3.95636189232106,0.00117244371088107,0.0149297469313,0.0111637608577102,"KRT17/TNF/TMEM79/WNT10A/WNT5A/NSDHL/COL6A1/MSX2/BCL2/PTGS2",10
GO:0042633,"hair cycle","10/494","120/18986",0.0833333333333333,3.2027665317139,3.95636189232106,0.00117244371088107,0.0149297469313,0.0111637608577102,"KRT17/TNF/TMEM79/WNT10A/WNT5A/NSDHL/COL6A1/MSX2/BCL2/PTGS2",10
GO:0051216,"cartilage development","14/494","209/18986",0.0669856459330144,2.57447261879395,3.74086456398751,0.00119242956703351,0.0151435358151146,0.0113236221054544,"TGFBI/SERPINH1/EFEMP1/RUNX1/BMP2/WNT5A/ERRFI1/TGFBR2/CCN1/EDN1/BMP1/HYAL1/COL6A1/MSX2",14
GO:0051402,"neuron apoptotic process","18/494","307/18986",0.0586319218241042,2.25341228289968,3.6187881189289,0.00120429444771963,0.0152533229915719,0.0114057157798383,"BBC3/SNCA/MAP3K11/TNF/RETREG1/GCLM/EGLN3/GPI/COL6A2/CFLAR/TNFRSF21/G6PD/CCND1/BOK/COL6A1/CHL1/SIRT1/BCL2",18
GO:1903036,"positive regulation of response to wounding","8/494","81/18986",0.0987654320987654,3.79587144499425,4.12143258066195,0.00121023076893579,0.0152876350731969,0.0114313727367549,"CLDN1/PLAT/PLAU/CLEC7A/HBEGF/SMOC2/SERPINE1/CLDN4",8
GO:0044703,"multi-organism reproductive process","14/494","210/18986",0.0666666666666667,2.56221322537112,3.72070512103146,0.0012480065586565,0.0157228911392443,0.0117568367017893,"GJB2/TPPP3/CTSB/FOSL1/RGS2/DSG1/APOL2/ERRFI1/AR/EDN1/PTAFR/BCL2/PTGS2/CLDN4",14
GO:0048661,"positive regulation of smooth muscle cell proliferation","9/494","101/18986",0.0891089108910891,3.42474044975348,3.99341350762354,0.00127658861478463,0.0160378785661652,0.0119923694488286,"STAT1/TNF/HMOX1/HBEGF/DNMT1/MYD88/EDN1/PTAFR/PTGS2",9
GO:0051051,"negative regulation of transport","24/494","467/18986",0.0513918629550321,1.97515366409765,3.48738234185718,0.00127978005024498,0.0160378785661652,0.0119923694488286,"FABP5/LGALS3/CD47/HES1/CRYAB/SNCA/PLSCR1/SFRP1/SREBF1/VSNL1/TNF/CD74/STXBP6/INSIG1/RGS2/EDN1/KLF7/ANKRD13D/CRY2/FRMD4A/APOE/GEM/BCL2/PTGS2",24
GO:0002281,"macrophage activation involved in immune response","4/494","19/18986",0.210526315789474,8.09119965906669,5.05445139598119,0.00128614236240637,0.0160750827723455,0.0120201890001317,"IFI35/TNF/NMI/IL33",4
GO:0048608,"reproductive structure development","18/494","309/18986",0.058252427184466,2.2388270901301,3.5885021179207,0.00129527290992998,0.0161465994061535,0.0120736657670759,"CRIP1/TNFSF10/ID4/SFRP1/SERPINF1/TIPARP/BIK/BAK1/BOK/ALOX15B/WNT5A/ERRFI1/ADGRG1/AR/CHD7/COL6A1/SIRT1/BCL2",18
GO:0043154,"negative regulation of cysteine-type endopeptidase activity involved in apoptotic process","6/494","47/18986",0.127659574468085,4.90636575071065,4.38248202364524,0.00130795582560871,0.016180211884519,0.0120987995936595,"IFI6/SNCA/PLAUR/TNF/BCL2L12/PTGS2",6
GO:0006986,"response to unfolded protein","11/494","143/18986",0.0769230769230769,2.95639987542822,3.83819869980472,0.0013082164137156,0.016180211884519,0.0120987995936595,"PPP1R15A/BBC3/SERPINH1/EIF2AK2/CCND1/BAK1/BOK/CREBRF/HSPB8/HSPA6/DAB2IP",11
GO:0010212,"response to ionizing radiation","11/494","143/18986",0.0769230769230769,2.95639987542822,3.83819869980472,0.0013082164137156,0.016180211884519,0.0120987995936595,"BBC3/MYC/CRYAB/SFRP1/PML/TNF/RAD9A/BAK1/MRNIP/SIRT1/BCL2",11
GO:0010508,"positive regulation of autophagy","12/494","166/18986",0.072289156626506,2.77830349739037,3.76120452484128,0.00137584936388674,0.0169283076278739,0.0126581903198329,"ADRB2/PLK3/RNF152/TRIM22/HMOX1/STING1/ATG2A/UBR4/WIPI1/RALB/HSPB8/SIRT1",12
GO:0030307,"positive regulation of cell growth","12/494","166/18986",0.072289156626506,2.77830349739037,3.76120452484128,0.00137584936388674,0.0169283076278739,0.0126581903198329,"S100A8/S100A9/CRABP2/SFRP1/KRT17/HBEGF/CXCL16/EDN1/SLC9A1/SLC23A2/HYAL1/BCL2",12
GO:0045732,"positive regulation of protein catabolic process","14/494","213/18986",0.0657276995305164,2.52612571515463,3.66091887146299,0.00142791481032426,0.0175234001463886,0.0131031724481623,"PLK3/TNF/TIPARP/TNFAIP3/IL33/GGA1/WNT5A/CREBRF/ZFAND2A/TRIB2/TRIB3/DAB2IP/APOE/SIRT1",14
GO:0035051,"cardiocyte differentiation","12/494","167/18986",0.0718562874251497,2.76166694950181,3.73732274461669,0.0014483385794094,0.0177281133092049,0.0132562472996399,"HES1/IRX3/RGS2/BMP2/G6PD/EFNB2/EDN1/SLC9A1/SIK1/SEMA3C/TGFBR3/SPRY1",12
GO:0005996,"monosaccharide metabolic process","16/494","262/18986",0.0610687022900763,2.34706554995828,3.58853256602122,0.00145889686615343,0.0177784019447308,0.0132938507703119,"FABP5/TPI1/OAS1/RORA/TNF/GPI/SIRT7/PGD/G6PD/ERRFI1/C1QTNF1/SLC23A2/SIK1/FGGY/PCK2/SIRT1",16
GO:0006953,"acute-phase response","6/494","48/18986",0.125,4.80414979757085,4.31308488394897,0.00146249462177371,0.0177784019447308,0.0132938507703119,"SAA1/PLSCR1/TNF/IL1RN/APOL2/PTGS2",6
GO:0170041,"non-proteinogenic amino acid metabolic process","7/494","65/18986",0.107692307692308,4.1389598255995,4.14330806780782,0.0014637063032394,0.0177784019447308,0.0132938507703119,"PHGDH/KYNU/ODC1/GOT2/ALDH4A1/ARG2/MTHFR",7
GO:0061458,"reproductive system development","18/494","313/18986",0.0575079872204473,2.21021588131055,3.528619263818,0.00149484286185943,0.0181101550808903,0.0135419201242616,"CRIP1/TNFSF10/ID4/SFRP1/SERPINF1/TIPARP/BIK/BAK1/BOK/ALOX15B/WNT5A/ERRFI1/ADGRG1/AR/CHD7/COL6A1/SIRT1/BCL2",18
GO:0031640,"killing of cells of another organism","10/494","124/18986",0.0806451612903226,3.09945148230377,3.83353689882142,0.00150376416629326,0.0181255238059318,0.0135534121322535,"KRT6A/LGALS3/LTF/CCL27/CCL20/CLEC7A/CXCL8/APOL1/MYD88/H2BC11",10
GO:0141061,"disruption of cell in another organism","10/494","124/18986",0.0806451612903226,3.09945148230377,3.83353689882142,0.00150376416629326,0.0181255238059318,0.0135534121322535,"KRT6A/LGALS3/LTF/CCL27/CCL20/CLEC7A/CXCL8/APOL1/MYD88/H2BC11",10
GO:0045786,"negative regulation of cell cycle","22/494","419/18986",0.0525059665871122,2.01797223000589,3.44388710528613,0.00153557568886448,0.0184619848684037,0.0138050018515335,"CACNB4/PLK3/PARP9/PML/CDK2AP2/WEE1/TNF/TNFAIP3/CDKN2B/RAD9A/BMP2/CCND1/ALOX15B/CHEK1/LYN/TENT5B/DAB2IP/DTX3L/MRNIP/SIRT1/BCL2/PTGS2",22
GO:0035455,"response to interferon-alpha","4/494","20/18986",0.2,7.68663967611336,4.89003399698836,0.00157490795867977,0.0187445703524273,0.0140163059533388,"IFITM3/IFITM1/OAS1/EIF2AK2",4
GO:0045655,"regulation of monocyte differentiation","4/494","20/18986",0.2,7.68663967611336,4.89003399698836,0.00157490795867977,0.0187445703524273,0.0140163059533388,"MYC/IRF7/GPR68/CD74",4
GO:0051797,"regulation of hair follicle development","4/494","20/18986",0.2,7.68663967611336,4.89003399698836,0.00157490795867977,0.0187445703524273,0.0140163059533388,"KRT17/TNF/WNT5A/MSX2",4
GO:0051900,"regulation of mitochondrial depolarization","4/494","20/18986",0.2,7.68663967611336,4.89003399698836,0.00157490795867977,0.0187445703524273,0.0140163059533388,"IFI6/GCLM/BOK/BCL2",4
GO:0030278,"regulation of ossification","10/494","125/18986",0.08,3.07465587044534,3.80360623857674,0.00159747220222171,0.0188542242533395,0.0140982999705538,"LTF/ISG15/ADRB2/SFRP1/PTGER4/BMP2/WNT5A/PBX1/CCN1/BCL2",10
GO:0032613,"interleukin-10 production","7/494","66/18986",0.106060606060606,4.07624831309042,4.09175501254693,0.00160138133339449,0.0188542242533395,0.0140982999705538,"PYCARD/ISG15/CD47/CLEC7A/VSIR/TNFRSF21/TRIB2",7
GO:0032653,"regulation of interleukin-10 production","7/494","66/18986",0.106060606060606,4.07624831309042,4.09175501254693,0.00160138133339449,0.0188542242533395,0.0140982999705538,"PYCARD/ISG15/CD47/CLEC7A/VSIR/TNFRSF21/TRIB2",7
GO:0045428,"regulation of nitric oxide biosynthetic process","7/494","66/18986",0.106060606060606,4.07624831309042,4.09175501254693,0.00160138133339449,0.0188542242533395,0.0140982999705538,"CD47/CLEC7A/TNF/EDN1/GLA/APOE/PTGS2",7
GO:0002366,"leukocyte activation involved in immune response","18/494","315/18986",0.0571428571428571,2.19618276460382,3.49901545506477,0.00160402203379688,0.0188542242533395,0.0140982999705538,"PYCARD/LGALS3/NFKBID/IFI35/PTGER4/RORA/TNF/CD74/NMI/IL33/RAC2/ITM2A/IL4R/MYD88/ANXA3/KMT5C/LYN/PTAFR",18
GO:0030595,"leukocyte chemotaxis","15/494","240/18986",0.0625,2.40207489878543,3.57272312948566,0.00161758367532881,0.0189197379506977,0.0141472880246431,"S100A8/S100A9/S100A7/LGALS3/SAA1/CXCL8/CD74/RAC2/CXCL16/PDE4B/PGF/WNT5A/EDN1/LYN/SERPINE1",15
GO:0050670,"regulation of lymphocyte proliferation","15/494","240/18986",0.0625,2.40207489878543,3.57272312948566,0.00161758367532881,0.0189197379506977,0.0141472880246431,"PYCARD/LGALS3/HES1/CD55/CD24/CD74/VSIR/RAC2/TNFRSF21/MYD88/TGFBR2/ARG2/CD320/LYN/BCL2",15
GO:0030968,"endoplasmic reticulum unfolded protein response","8/494","85/18986",0.0941176470588235,3.61724220052393,3.95264507463654,0.0016547656173368,0.0192595202194704,0.0144013611854089,"PPP1R15A/BBC3/EIF2AK2/CCND1/BAK1/BOK/CREBRF/DAB2IP",8
GO:0097009,"energy homeostasis","8/494","85/18986",0.0941176470588235,3.61724220052393,3.95264507463654,0.0016547656173368,0.0192595202194704,0.0144013611854089,"ADRB2/IRX3/NMU/RASAL2/COL6A1/APOE/SIRT1/METRNL",8
GO:0007599,"hemostasis","15/494","241/18986",0.0622406639004149,2.39210778302283,3.55480263374568,0.00168488886167756,0.019562055239624,0.0146275826097652,"PLAT/SERPINB2/SAA1/PLAU/PLSCR1/PLAUR/PDPN/GPI/KRT1/EDN1/LYN/C1QTNF1/GLA/APOE/SERPINE1",15
GO:0002718,"regulation of cytokine production involved in immune response","10/494","126/18986",0.0793650793650794,3.05025383972752,3.77397392382792,0.00169585943807608,0.0195933808735766,0.0146510064419153,"PYCARD/CLEC7A/CD55/TNF/CD74/SPON2/MYD88/WNT5A/RIGI/SIRT1",10
GO:0010717,"regulation of epithelial to mesenchymal transition","10/494","126/18986",0.0793650793650794,3.05025383972752,3.77397392382792,0.00169585943807608,0.0195933808735766,0.0146510064419153,"SFRP1/EFNA1/SERPINB3/MCRIP1/PDPN/BMP2/LRG1/TGFBR2/DAB2IP/SPRY1",10
GO:0060348,"bone development","14/494","217/18986",0.0645161290322581,2.47956118584302,3.58277109930423,0.00170103191301315,0.0196053240193268,0.01465993696322,"LTF/GPR68/HSD17B1/PTGER4/SERPINH1/INSIG1/NAB1/BMP2/TGFBR2/BNC2/COL6A1/MSX2/PDGFC/DLX5",14
GO:0046165,"alcohol biosynthetic process","11/494","148/18986",0.0743243243243243,2.85652150125834,3.70587082916886,0.00172447907691115,0.0198273237556507,0.0148259378993511,"SNCA/SREBF1/MOXD1/INSIG1/ACER3/BMP2/G6PD/PTAFR/PCK2/NSDHL/APOE",11
GO:2000630,"positive regulation of miRNA metabolic process","7/494","67/18986",0.104477611940299,4.01540878602937,4.0412092787331,0.00174892574216476,0.0200597124470568,0.0149997072062812,"NEAT1/MYC/FOSL1/SREBF1/TNF/BMP2/AR",7
GO:0010001,"glial cell differentiation","16/494","267/18986",0.0599250936329588,2.30311301156955,3.504880560025,0.00177043892138715,0.020257413455582,0.0151475386993841,"S100A8/S100A9/PHGDH/HES1/ID4/TNF/IL33/NAB1/TNFRSF21/BMP2/MYD88/TP73/BOK/TPPP/LYN/COL6A1",16
GO:0044706,"multi-multicellular organism process","14/494","218/18986",0.0642201834862385,2.46818705196301,3.56350581574168,0.00177571073369146,0.0202687752903529,0.0151560345437458,"GJB2/TPPP3/CTSB/FOSL1/RGS2/DSG1/APOL2/ERRFI1/AR/EDN1/PTAFR/BCL2/PTGS2/CLDN4",14
GO:1904062,"regulation of monoatomic cation transmembrane transport","18/494","318/18986",0.0566037735849057,2.17546405927737,3.45502227342217,0.00178039791955712,0.0202734253484185,0.0151595116379294,"ATP1B3/CACNB4/SNCA/ATP1B1/PML/HAP1/CYBA/G6PD/PDE4B/HOMER1/BAK1/EDN1/LYN/SLC9A1/CHD7/KCNS3/GEM/BCL2",18
GO:0002367,"cytokine production involved in immune response","10/494","127/18986",0.078740157480315,3.02623609295802,3.74463429232715,0.00179909581072002,0.0203883178358391,0.01524542282315,"PYCARD/CLEC7A/CD55/TNF/CD74/SPON2/MYD88/WNT5A/RIGI/SIRT1",10
GO:0141060,"disruption of anatomical structure in another organism","10/494","127/18986",0.078740157480315,3.02623609295802,3.74463429232715,0.00179909581072002,0.0203883178358391,0.01524542282315,"KRT6A/LGALS3/LTF/CCL27/CCL20/CLEC7A/CXCL8/APOL1/MYD88/H2BC11",10
GO:0009743,"response to carbohydrate","15/494","243/18986",0.0617283950617284,2.37241965312141,3.51922752365962,0.00182653617749784,0.0205758629264662,0.0153856601996731,"GJB6/GLUL/CLEC7A/SERPINF1/GPR68/SREBF1/VSNL1/TNF/GCLM/COL6A2/LYN/KLF7/RASAL2/PCK2/PTGS2",15
GO:0009750,"response to fructose","3/494","10/18986",0.3,11.52995951417,5.44378793045541,0.00183301966539344,0.0205758629264662,0.0153856601996731,"SREBF1/TNF/PTGS2",3
GO:0060368,"regulation of Fc receptor mediated stimulatory signaling pathway","3/494","10/18986",0.3,11.52995951417,5.44378793045541,0.00183301966539344,0.0205758629264662,0.0153856601996731,"CD47/PLSCR1/LYN",3
GO:1902237,"positive regulation of endoplasmic reticulum stress-induced intrinsic apoptotic signaling pathway","3/494","10/18986",0.3,11.52995951417,5.44378793045541,0.00183301966539344,0.0205758629264662,0.0153856601996731,"BBC3/BOK/SIRT1",3
GO:0002263,"cell activation involved in immune response","18/494","319/18986",0.0564263322884013,2.16864442272791,3.44046624588175,0.0018427116432305,0.0206357566288011,0.0154304458864517,"PYCARD/LGALS3/NFKBID/IFI35/PTGER4/RORA/TNF/CD74/NMI/IL33/RAC2/ITM2A/IL4R/MYD88/ANXA3/KMT5C/LYN/PTAFR",18
GO:0019362,"pyridine nucleotide metabolic process","12/494","172/18986",0.0697674418604651,2.68138593352792,3.62049453457885,0.0018597008819638,0.0207280072420294,0.0154994265456549,"KYNU/TKT/TPI1/LDHB/DDIT4/PARP9/GPI/PGD/G6PD/TP53I3/PCK2/COL6A1",12
GO:0046496,"nicotinamide nucleotide metabolic process","12/494","172/18986",0.0697674418604651,2.68138593352792,3.62049453457885,0.0018597008819638,0.0207280072420294,0.0154994265456549,"KYNU/TKT/TPI1/LDHB/DDIT4/PARP9/GPI/PGD/G6PD/TP53I3/PCK2/COL6A1",12
GO:0034144,"negative regulation of toll-like receptor 4 signaling pathway","4/494","21/18986",0.19047619047619,7.32060921534606,4.73662493245229,0.00190585517423871,0.0208663711472079,0.0156028885504605,"MFHAS1/TNFAIP3/LYN/DAB2IP",4
GO:0044321,"response to leptin","4/494","21/18986",0.19047619047619,7.32060921534606,4.73662493245229,0.00190585517423871,0.0208663711472079,0.0156028885504605,"CCND1/EDN1/SIRT1/UGCG",4
GO:0070242,"thymocyte apoptotic process","4/494","21/18986",0.19047619047619,7.32060921534606,4.73662493245229,0.00190585517423871,0.0208663711472079,0.0156028885504605,"BBC3/EFNA1/BAK1/WNT5A",4
GO:0042058,"regulation of epidermal growth factor receptor signaling pathway","7/494","68/18986",0.102941176470588,3.95635865682305,3.99163478726373,0.00190681115560064,0.0208663711472079,0.0156028885504605,"IFI6/PLAUR/HAP1/ERRFI1/RALB/SHKBP1/DAB2IP",7
GO:0043124,"negative regulation of canonical NF-kappaB signal transduction","7/494","68/18986",0.102941176470588,3.95635865682305,3.99163478726373,0.00190681115560064,0.0208663711472079,0.0156028885504605,"PYCARD/STAT1/RORA/TNFAIP3/DAB2IP/SIRT1/TGFBR3",7
GO:0051055,"negative regulation of lipid biosynthetic process","7/494","68/18986",0.102941176470588,3.95635865682305,3.99163478726373,0.00190681115560064,0.0208663711472079,0.0156028885504605,"INSIG1/BMP2/UBR4/TRIB3/SIK1/APOE/SIRT1",7
GO:0080164,"regulation of nitric oxide metabolic process","7/494","68/18986",0.102941176470588,3.95635865682305,3.99163478726373,0.00190681115560064,0.0208663711472079,0.0156028885504605,"CD47/CLEC7A/TNF/EDN1/GLA/APOE/PTGS2",7
GO:0030282,"bone mineralization","10/494","128/18986",0.078125,3.00259362348178,3.71558183431016,0.00190735459293668,0.0208663711472079,0.0156028885504605,"LTF/ISG15/ASPN/KLF10/ADRB2/ROGDI/BMP2/CCN1/COL6A1/PTGS2",10
GO:0051099,"positive regulation of binding","9/494","107/18986",0.0841121495327103,3.23269892920655,3.78537920954248,0.00191221266397315,0.020871316565071,0.0156065865007753,"HES1/STMN1/PLAUR/PARP9/STING1/BMP2/RALB/TRIB3/DTX3L",9
GO:0032944,"regulation of mononuclear cell proliferation","15/494","245/18986",0.0612244897959184,2.35305296207552,3.48400116078762,0.00197798368984937,0.0215395603191183,0.0161062676741515,"PYCARD/LGALS3/HES1/CD55/CD24/CD74/VSIR/RAC2/TNFRSF21/MYD88/TGFBR2/ARG2/CD320/LYN/BCL2",15
GO:0009636,"response to toxic substance","16/494","270/18986",0.0592592592592593,2.27752286699655,3.45557942235557,0.00198282435862269,0.0215427499697149,0.0161086527444842,"S100A9/TXNDC17/CLDN1/MT2A/TNF/MT1X/MT1M/GPX2/AKR1B10/BAK1/RDH11/LYN/COL6A1/APOE/BCL2/PTGS2",16
GO:0006636,"unsaturated fatty acid biosynthetic process","6/494","51/18986",0.117647058823529,4.52155275065492,4.11588720373683,0.00201027280276406,0.0216574392359382,0.0161944119704747,"FABP5/CD74/ALOX15B/EDN1/SIRT1/PTGS2",6
GO:0006006,"glucose metabolic process","13/494","197/18986",0.065989847715736,2.53620090836228,3.54246958581741,0.00201262286072165,0.0216574392359382,0.0161944119704747,"FABP5/TPI1/OAS1/RORA/TNF/GPI/SIRT7/G6PD/ERRFI1/C1QTNF1/SIK1/PCK2/SIRT1",13
GO:0003206,"cardiac chamber morphogenesis","10/494","129/18986",0.0775193798449612,2.97931770391991,3.68681118721822,0.00202081235851481,0.0216574392359382,0.0161944119704747,"HES1/SMARCD3/BMP2/TGFBR2/CCN1/NRP2/CHD7/SEMA3C/MSX2/TGFBR3",10
GO:0043200,"response to amino acid","10/494","129/18986",0.0775193798449612,2.97931770391991,3.68681118721822,0.00202081235851481,0.0216574392359382,0.0161944119704747,"TNF/GCLM/DNMT1/MYD88/EDN1/LYN/MTHFR/COL6A1/PTGS2/PDGFC",10
GO:0045471,"response to ethanol","10/494","129/18986",0.0775193798449612,2.97931770391991,3.68681118721822,0.00202081235851481,0.0216574392359382,0.0161944119704747,"S100A8/CLDN1/SREBF1/TNF/RGS2/G6PD/GOT2/MYD88/BAK1/SLC23A2",10
GO:0071621,"granulocyte chemotaxis","10/494","129/18986",0.0775193798449612,2.97931770391991,3.68681118721822,0.00202081235851481,0.0216574392359382,0.0161944119704747,"S100A8/S100A9/S100A7/LGALS3/SAA1/CXCL8/CD74/RAC2/PDE4B/EDN1",10
GO:0048660,"regulation of smooth muscle cell proliferation","12/494","174/18986",0.0689655172413793,2.65056540555633,3.57492315101846,0.0020490493050896,0.0219104888447165,0.016383630537309,"STAT1/TNF/HMOX1/HBEGF/TNFAIP3/BMP2/DNMT1/MYD88/EDN1/PTAFR/APOE/PTGS2",12
GO:0001890,"placenta development","11/494","152/18986",0.0723684210526316,2.78134988280418,3.60393187795956,0.00213033683320501,0.0225745697391865,0.016880198920561,"GJB2/TPPP3/CTSB/HES1/GJB3/FOSL1/PHLDA2/MDFI/CCN1/NSDHL/PTGS2",11
GO:0002761,"regulation of myeloid leukocyte differentiation","10/494","130/18986",0.0769230769230769,2.95639987542822,3.6583171306424,0.00213964894394673,0.0225745697391865,0.016880198920561,"LTF/MYC/KLF10/SFRP1/IRF7/GPR68/TNF/CD74/RUNX1/LYN",10
GO:0032612,"interleukin-1 production","10/494","130/18986",0.0769230769230769,2.95639987542822,3.6583171306424,0.00213964894394673,0.0225745697391865,0.016880198920561,"PYCARD/SAA1/CLEC7A/GSDMD/PML/TNF/TNFAIP3/MYD88/WNT5A/ARG2",10
GO:0032652,"regulation of interleukin-1 production","10/494","130/18986",0.0769230769230769,2.95639987542822,3.6583171306424,0.00213964894394673,0.0225745697391865,0.016880198920561,"PYCARD/SAA1/CLEC7A/GSDMD/PML/TNF/TNFAIP3/MYD88/WNT5A/ARG2",10
GO:0050830,"defense response to Gram-positive bacterium","10/494","130/18986",0.0769230769230769,2.95639987542822,3.6583171306424,0.00213964894394673,0.0225745697391865,0.016880198920561,"KRT6A/PYCARD/SPRR2A/LTF/H2BC21/GSDMD/TNF/H2BC8/MYD88/H2BC11",10
GO:0002573,"myeloid leukocyte differentiation","15/494","247/18986",0.0607287449392713,2.33399990165385,3.44911679965515,0.0021397470578203,0.0225745697391865,0.016880198920561,"LTF/MYC/KLF10/SFRP1/IRF7/GPR68/TNF/CD74/RUNX1/IL33/BMP2/MYD88/TGFBR2/LYN/SIRT1",15
GO:0050680,"negative regulation of epithelial cell proliferation","12/494","175/18986",0.0685714285714286,2.63541931752458,3.55237691186152,0.00214947959122757,0.0225766847530931,0.0168817804282431,"SFRP1/SERPINF1/STAT1/TNF/CDKN2B/WNT5A/EFNB2/AR/DAB2IP/EPPK1/APOE/TGFBR3",12
GO:0051048,"negative regulation of secretion","12/494","175/18986",0.0685714285714286,2.63541931752458,3.55237691186152,0.00214947959122757,0.0225766847530931,0.0168817804282431,"SNCA/SFRP1/SREBF1/VSNL1/TNF/CD74/STXBP6/EDN1/KLF7/CRY2/FRMD4A/APOE",12
GO:2000134,"negative regulation of G1/S transition of mitotic cell cycle","8/494","89/18986",0.0898876404494382,3.45466951735432,3.79374760350481,0.00221953319490882,0.0232609043015112,0.017393407547434,"CACNB4/PLK3/PML/CDK2AP2/WEE1/CDKN2B/CCND1/BCL2",8
GO:0010565,"regulation of cellular ketone metabolic process","11/494","153/18986",0.0718954248366013,2.76317112540023,3.57896342381823,0.00224305769779712,0.0234555503630573,0.0175389546952186,"FABP5/SNCA/SREBF1/CD74/INSIG1/MID1IP1/BMP2/UBR4/TRIB3/SIRT1/PTGS2",11
GO:0048645,"animal organ formation","7/494","70/18986",0.1,3.84331983805668,3.8952641629106,0.00225553549629803,0.0235340785153387,0.0175976743451029,"HES1/SMARCD3/BMP2/WNT5A/TGFBR2/AR/SPRY1",7
GO:0001782,"B cell homeostasis","5/494","36/18986",0.138888888888889,5.33794421952317,4.25801747327666,0.00226323159131801,0.0235624792265349,0.0176189110579181,"CD74/TNFAIP3/BAK1/LYN/BCL2",5
GO:0035739,"CD4-positive, alpha-beta T cell proliferation","4/494","22/18986",0.181818181818182,6.98785425101215,4.59297858647426,0.00228198443561635,0.0236537423884347,0.0176871533475734,"CD55/VSIR/TGFBR2/ARG2",4
GO:2000561,"regulation of CD4-positive, alpha-beta T cell proliferation","4/494","22/18986",0.181818181818182,6.98785425101215,4.59297858647426,0.00228198443561635,0.0236537423884347,0.0176871533475734,"CD55/VSIR/TGFBR2/ARG2",4
GO:0032611,"interleukin-1 beta production","9/494","110/18986",0.0818181818181818,3.14453441295547,3.6868138536602,0.00231330371471929,0.0238738991211879,0.017851776172527,"PYCARD/CLEC7A/GSDMD/PML/TNF/TNFAIP3/MYD88/WNT5A/ARG2",9
GO:0032651,"regulation of interleukin-1 beta production","9/494","110/18986",0.0818181818181818,3.14453441295547,3.6868138536602,0.00231330371471929,0.0238738991211879,0.017851776172527,"PYCARD/CLEC7A/GSDMD/PML/TNF/TNFAIP3/MYD88/WNT5A/ARG2",9
GO:0048145,"regulation of fibroblast proliferation","8/494","90/18986",0.0888888888888889,3.41628430049483,3.75544304215627,0.00238194672582498,0.0244968204366029,0.0183175673631254,"S100A6/MYC/SFRP1/PML/CD74/WNT5A/DAB2IP/PDGFC",8
GO:0097305,"response to alcohol","16/494","275/18986",0.0581818181818182,2.23611336032389,3.37483839059993,0.00238400553541777,0.0244968204366029,0.0183175673631254,"S100A8/CLDN1/SFRP1/FOSL1/SREBF1/PTGER4/TNF/RGS2/G6PD/GOT2/MYD88/BAK1/TGFBR2/SLC23A2/AKR1C2/TGFBR3",16
GO:0034765,"regulation of monoatomic ion transmembrane transport","19/494","354/18986",0.0536723163841808,2.06279878313777,3.29913262528729,0.00245620098479855,0.0251608068922298,0.0188140651294631,"ATP1B3/CACNB4/SNCA/ATP1B1/PML/HAP1/CYBA/G6PD/PDE4B/HOMER1/BAK1/EDN1/LYN/SLC9A1/KCNJ15/CHD7/KCNS3/GEM/BCL2",19
GO:0003279,"cardiac septum development","9/494","111/18986",0.0810810810810811,3.11620527410001,3.65470758429909,0.0024609243550177,0.0251608068922298,0.0188140651294631,"HES1/WNT5A/TGFBR2/CCN1/NRP2/CHD7/SEMA3C/MSX2/TGFBR3",9
GO:2000347,"positive regulation of hepatocyte proliferation","3/494","11/18986",0.272727272727273,10.4817813765182,5.14129141091662,0.00247195214302185,0.0251608068922298,0.0188140651294631,"TNF/TNFAIP3/CFLAR",3
GO:0048659,"smooth muscle cell proliferation","12/494","178/18986",0.0674157303370786,2.59100213801574,3.48567016500258,0.00247518176309459,0.0251608068922298,0.0188140651294631,"STAT1/TNF/HMOX1/HBEGF/TNFAIP3/BMP2/DNMT1/MYD88/EDN1/PTAFR/APOE/PTGS2",12
GO:0072524,"pyridine-containing compound metabolic process","12/494","178/18986",0.0674157303370786,2.59100213801574,3.48567016500258,0.00247518176309459,0.0251608068922298,0.0188140651294631,"KYNU/TKT/TPI1/LDHB/DDIT4/PARP9/GPI/PGD/G6PD/TP53I3/PCK2/COL6A1",12
GO:0010595,"positive regulation of endothelial cell migration","10/494","133/18986",0.075187969924812,2.88971416395239,3.5744443318349,0.00253027802631087,0.0256516261330797,0.0191810766169601,"HMOX1/GPI/ANXA3/WNT5A/EDN1/NRP2/SMOC2/SIRT1/PTGS2/TGFBR3",10
GO:0042063,"gliogenesis","19/494","355/18986",0.0535211267605634,2.05698808234019,3.28581431280905,0.00253429618540876,0.0256516261330797,0.0191810766169601,"S100A8/S100A9/PHGDH/HES1/ID4/TNF/IL33/NAB1/CDKN2B/TNFRSF21/BMP2/MYD88/TP73/BOK/TPPP/ADGRG1/LYN/DAB2IP/COL6A1",19
GO:0006882,"intracellular zinc ion homeostasis","5/494","37/18986",0.135135135135135,5.19367545683335,4.17329768951528,0.00256177198509087,0.025819391262501,0.0193065234710656,"S100A8/S100A9/MT2A/MT1X/MT1M",5
GO:0034694,"response to prostaglandin","5/494","37/18986",0.135135135135135,5.19367545683335,4.17329768951528,0.00256177198509087,0.025819391262501,0.0193065234710656,"SFRP1/PTGER4/EDN1/AKR1C2/TGFBR3",5
GO:0048146,"positive regulation of fibroblast proliferation","6/494","54/18986",0.111111111111111,4.27035537561853,3.93342082698677,0.00270044390926046,0.0271017008435738,0.0202653741183351,"S100A6/MYC/PML/CD74/WNT5A/PDGFC",6
GO:0050873,"brown fat cell differentiation","6/494","54/18986",0.111111111111111,4.27035537561853,3.93342082698677,0.00270044390926046,0.0271017008435738,0.0202653741183351,"ADRB2/RGS2/LRG1/SIRT1/PTGS2/METRNL",6
GO:0060444,"branching involved in mammary gland duct morphogenesis","4/494","23/18986",0.173913043478261,6.68403450096814,4.45803972033085,0.00270624942369123,0.0271025444397999,0.0202660049198197,"PML/WNT5A/AR/MSX2",4
GO:0060021,"roof of mouth development","8/494","92/18986",0.0869565217391304,3.34201725048407,3.68043269925318,0.002734627208455,0.0273289643174078,0.0204353110292051,"TIPARP/INSIG1/WNT5A/TGFBR2/BNC2/CHD7/TGFBR3/DLX5",8
GO:0060562,"epithelial tube morphogenesis","18/494","331/18986",0.054380664652568,2.09002287265922,3.2698574063765,0.00274562410312962,0.0273810976347895,0.020474293865997,"HES1/MYC/PML/TNF/IRX3/RASIP1/BMP2/WNT5A/PBX1/TGFBR2/FKBPL/EFNB2/AR/EDN1/MTHFR/MSX2/BCL2/SPRY1",18
GO:0043523,"regulation of neuron apoptotic process","15/494","254/18986",0.0590551181102362,2.26967706971851,3.32962169706915,0.00279498999671418,0.0278148479294854,0.0207986318862079,"BBC3/SNCA/MAP3K11/TNF/RETREG1/GCLM/EGLN3/GPI/CFLAR/G6PD/CCND1/BOK/CHL1/SIRT1/BCL2",15
GO:1903317,"regulation of protein maturation","7/494","73/18986",0.0958904109589041,3.68537518717764,3.75718883692557,0.00286845853149904,0.0284861384983458,0.0213005913240523,"PLAT/PLAU/PLAUR/RUNX1/BCL2L12/RASAL2/SERPINE1",7
GO:0002440,"production of molecular mediator of immune response","14/494","230/18986",0.0608695652173913,2.33941207533885,3.34029519448851,0.00290506280086138,0.0287892939072811,0.0215272766458898,"PYCARD/CLEC7A/CD55/TNF/CD74/GPI/IL33/IL4R/SPON2/MYD88/WNT5A/KMT5C/RIGI/SIRT1",14
GO:0045824,"negative regulation of innate immune response","8/494","93/18986",0.0860215053763441,3.30608158112403,3.64369915467056,0.00292559825911061,0.0289322733891586,0.0216341899613388,"ISG15/OAS1/SERPINB4/OAS3/NMI/PARP14/TNFAIP3/USP18",8
GO:0007173,"epidermal growth factor receptor signaling pathway","9/494","114/18986",0.0789473684210526,3.03419987215001,3.56052399765649,0.00294908049358426,0.0289829757222171,0.0216721027755209,"IFI6/PLAUR/HBEGF/EFEMP1/HAP1/ERRFI1/RALB/SHKBP1/DAB2IP",9
GO:0010821,"regulation of mitochondrion organization","9/494","114/18986",0.0789473684210526,3.03419987215001,3.56052399765649,0.00294908049358426,0.0289829757222171,0.0216721027755209,"TNFSF10/PYCARD/BBC3/YME1L1/PLAUR/SIRT7/BIK/BAK1/BOK",9
GO:0033559,"unsaturated fatty acid metabolic process","9/494","114/18986",0.0789473684210526,3.03419987215001,3.56052399765649,0.00294908049358426,0.0289829757222171,0.0216721027755209,"FABP5/CD74/PTGR1/ALOX15B/EDN1/AKR1C2/CYP2S1/SIRT1/PTGS2",9
GO:0045778,"positive regulation of ossification","6/494","55/18986",0.109090909090909,4.19271255060729,3.87553103729955,0.00296583382105598,0.0290271793602111,0.0217051561719299,"LTF/ISG15/ADRB2/BMP2/WNT5A/CCN1",6
GO:0071385,"cellular response to glucocorticoid stimulus","6/494","55/18986",0.109090909090909,4.19271255060729,3.87553103729955,0.00296583382105598,0.0290271793602111,0.0217051561719299,"GJB2/DDIT4/SERPINF1/CFLAR/EDN1/PCK2",6
GO:0032732,"positive regulation of interleukin-1 production","7/494","74/18986",0.0945945945945946,3.63557281978335,3.71277800991951,0.00309876196727065,0.0300943588667986,0.0225031426923052,"PYCARD/SAA1/CLEC7A/GSDMD/TNF/MYD88/WNT5A",7
GO:0071260,"cellular response to mechanical stimulus","7/494","74/18986",0.0945945945945946,3.63557281978335,3.71277800991951,0.00309876196727065,0.0300943588667986,0.0225031426923052,"PTGER4/IL33/MYD88/BAK1/CHEK1/SLC9A1/PTGS2",7
GO:1903053,"regulation of extracellular matrix organization","7/494","74/18986",0.0945945945945946,3.63557281978335,3.71277800991951,0.00309876196727065,0.0300943588667986,0.0225031426923052,"FSCN1/RUNX1/PDPN/CFLAR/BMP2/COL6A1/TGFBR3",7
GO:0006575,"cellular modified amino acid metabolic process","12/494","183/18986",0.0655737704918033,2.52020972987323,3.37747631767167,0.00310663742576831,0.0300943588667986,0.0225031426923052,"CTSB/GSTA4/ETHE1/VNN1/ALDH7A1/PLSCR1/GCLM/CROT/G6PD/GOT2/ALDH4A1/MTHFR",12
GO:0071248,"cellular response to metal ion","12/494","183/18986",0.0655737704918033,2.52020972987323,3.37747631767167,0.00310663742576831,0.0300943588667986,0.0225031426923052,"CLDN1/MT2A/SNCA/SERPINF1/HSD17B1/HMOX1/MT1X/MT1M/WNT5A/EDN1/SLC25A23/PTGS2",12
GO:0045104,"intermediate filament cytoskeleton organization","8/494","94/18986",0.0851063829787234,3.27091050047377,3.60746237013957,0.00312680110650202,0.0301049935802847,0.0225110948296519,"KRT6A/KRT2/KRT6C/KRT6B/KRT10/KRT17/KRT1/EPPK1",8
GO:0046889,"positive regulation of lipid biosynthetic process","8/494","94/18986",0.0851063829787234,3.27091050047377,3.60746237013957,0.00312680110650202,0.0301049935802847,0.0225110948296519,"RAB38/SREBF1/TNF/CD74/MID1IP1/CCN1/APOE/PTGS2",8
GO:0071677,"positive regulation of mononuclear cell migration","8/494","94/18986",0.0851063829787234,3.27091050047377,3.60746237013957,0.00312680110650202,0.0301049935802847,0.0225110948296519,"S100A7/PYCARD/LGALS3/CCL20/CD47/TNF/WNT5A/SERPINE1",8
GO:1990778,"protein localization to cell periphery","19/494","362/18986",0.0524861878453039,2.01721206969826,3.1937884151526,0.00314145531889105,0.0301847339667077,0.0225707209310738,"LGALS3/ATP1B3/SNCA/ATP1B1/RAB38/TPBG/TNF/RAMP1/LYPD1/MYADM/GGA1/EHD4/FLOT2/ERRFI1/TSPAN5/AR/RAB31/AP4M1/CNST",19
GO:0072006,"nephron development","11/494","160/18986",0.06875,2.64228238866397,3.40961727409166,0.00317464912132889,0.0303239179139001,0.0226747961246344,"HES1/MYC/SERPINB7/CD24/STAT1/IRX3/CFLAR/BMP2/PBX1/EDN1/BCL2",11
GO:0035357,"peroxisome proliferator activated receptor signaling pathway","4/494","24/18986",0.166666666666667,6.4055330634278,4.33090752519146,0.00318154680245057,0.0303239179139001,0.0226747961246344,"FABP5/BMP2/ALOX15B/SIRT1",4
GO:0045932,"negative regulation of muscle contraction","4/494","24/18986",0.166666666666667,6.4055330634278,4.33090752519146,0.00318154680245057,0.0303239179139001,0.0226747961246344,"ADRB2/TNNT1/RGS2/PTGS2",4
GO:0060339,"negative regulation of type I interferon-mediated signaling pathway","4/494","24/18986",0.166666666666667,6.4055330634278,4.33090752519146,0.00318154680245057,0.0303239179139001,0.0226747961246344,"ISG15/OAS1/OAS3/USP18",4
GO:0061309,"cardiac neural crest cell development involved in outflow tract morphogenesis","3/494","12/18986",0.25,9.6082995951417,4.87534530810222,0.00323266247580663,0.0306090948609954,0.0228880380003443,"HES1/EDN1/SEMA3C",3
GO:0071872,"cellular response to epinephrine stimulus","3/494","12/18986",0.25,9.6082995951417,4.87534530810222,0.00323266247580663,0.0306090948609954,0.0228880380003443,"SNCA/PDE4B/SLC9A1",3
GO:2000343,"positive regulation of chemokine (C-X-C motif) ligand 2 production","3/494","12/18986",0.25,9.6082995951417,4.87534530810222,0.00323266247580663,0.0306090948609954,0.0228880380003443,"POSTN/TNF/CD74",3
GO:0006066,"alcohol metabolic process","19/494","363/18986",0.0523415977961433,2.01165501165501,3.18081024133939,0.00323736520645204,0.0306090948609954,0.0228880380003443,"TPI1/SNCA/SREBF1/MOXD1/APOL1/INSIG1/ACER3/AKR1B10/SQLE/BMP2/G6PD/APOL2/ERRFI1/RDH11/PTAFR/AKR1C2/PCK2/NSDHL/APOE",19
GO:1902895,"positive regulation of miRNA transcription","6/494","56/18986",0.107142857142857,4.11784268363216,3.81900069697845,0.00325023743193596,0.0306090948609954,0.0228880380003443,"MYC/FOSL1/SREBF1/TNF/BMP2/AR",6
GO:1902991,"regulation of amyloid precursor protein catabolic process","6/494","56/18986",0.107142857142857,4.11784268363216,3.81900069697845,0.00325023743193596,0.0306090948609954,0.0228880380003443,"EFNA1/TNF/HAP1/FLOT2/LYN/APOE",6
GO:0043434,"response to peptide hormone","22/494","446/18986",0.0493273542600897,1.89580799186652,3.12899111481903,0.00329940220933721,0.0310104529079967,0.0231881546249367,"GJB2/TNFSF10/CTSD/STAT1/SREBF1/AGTRAP/CPEB2/INSIG1/CFLAR/ERRFI1/RAB31/EDN1/LYN/SLC9A1/TRIB3/PTPRE/PCK2/CRY2/COL6A1/SIRT1/PTGS2/TGFBR3",22
GO:0002690,"positive regulation of leukocyte chemotaxis","8/494","95/18986",0.0842105263157895,3.23647986362668,3.57170970432038,0.00333860025231458,0.0311109455418565,0.023263298278579,"S100A7/CXCL8/CD74/RAC2/PGF/WNT5A/EDN1/SERPINE1",8
GO:0016239,"positive regulation of macroautophagy","8/494","95/18986",0.0842105263157895,3.23647986362668,3.57170970432038,0.00333860025231458,0.0311109455418565,0.023263298278579,"ADRB2/HMOX1/STING1/ATG2A/WIPI1/RALB/HSPB8/SIRT1",8
GO:0045103,"intermediate filament-based process","8/494","95/18986",0.0842105263157895,3.23647986362668,3.57170970432038,0.00333860025231458,0.0311109455418565,0.023263298278579,"KRT6A/KRT2/KRT6C/KRT6B/KRT10/KRT17/KRT1/EPPK1",8
GO:0071496,"cellular response to external stimulus","7/494","75/18986",0.0933333333333333,3.58709851551957,3.66913071438824,0.00334293250597529,0.0311109455418565,0.023263298278579,"PTGER4/IL33/MYD88/BAK1/CHEK1/SLC9A1/PTGS2",7
GO:1901184,"regulation of ERBB signaling pathway","7/494","75/18986",0.0933333333333333,3.58709851551957,3.66913071438824,0.00334293250597529,0.0311109455418565,0.023263298278579,"IFI6/PLAUR/HAP1/ERRFI1/RALB/SHKBP1/DAB2IP",7
GO:0045927,"positive regulation of growth","15/494","259/18986",0.0579150579150579,2.22586091007144,3.24663754175472,0.00335792170792849,0.0311891669224652,0.0233217885390699,"S100A8/S100A9/CRABP2/SFRP1/KRT17/HBEGF/CXCL16/TFCP2L1/EDN1/SLC9A1/SLC23A2/CHD7/HYAL1/BCL2/TGFBR3",15
GO:0060537,"muscle tissue development","22/494","447/18986",0.0492170022371365,1.89156681067667,3.11775034023131,0.00338854559355234,0.0313322858602465,0.0234288061330688,"GJB6/HSD17B1/RUNX1/SKIL/TIPARP/IRX3/RGS2/CFLAR/BMP2/G6PD/HOMER1/TP73/EFNB2/EDN1/SLC9A1/SIK1/CHD7/SEMA3C/COL6A1/MSX2/BCL2/TGFBR3",22
GO:0007596,"blood coagulation","14/494","234/18986",0.0598290598290598,2.29942212533306,3.2689721573471,0.00339213617761229,0.0313322858602465,0.0234288061330688,"PLAT/SERPINB2/SAA1/PLAU/PLSCR1/PLAUR/PDPN/KRT1/EDN1/LYN/C1QTNF1/GLA/APOE/SERPINE1",14
GO:0071478,"cellular response to radiation","12/494","185/18986",0.0648648648648649,2.49296421928001,3.33519800054155,0.00339317345288293,0.0313322858602465,0.0234288061330688,"CRIP1/BBC3/MYC/CRYAB/SFRP1/TNF/RAD9A/BAK1/H2AC25/HYAL1/CRY2/SIRT1",12
GO:0030198,"extracellular matrix organization","18/494","339/18986",0.0530973451327434,2.04070079896815,3.16008005245803,0.00353277131975618,0.03255785552857,0.0243452293487191,"POSTN/FSCN1/TGFBI/TNF/SERPINH1/RUNX1/PDPN/CFLAR/THSD4/ADAMTS4/BMP2/CCN1/SMOC2/CCDC80/VWA1/BMP1/COL6A1/TGFBR3",18
GO:0002762,"negative regulation of myeloid leukocyte differentiation","6/494","57/18986",0.105263157894737,4.04559982953335,3.76377163141704,0.00355447326254361,0.0326941567862277,0.0244471490029568,"LTF/MYC/SFRP1/GPR68/RUNX1/LYN",6
GO:0046364,"monosaccharide biosynthetic process","8/494","96/18986",0.0833333333333333,3.2027665317139,3.53642897059087,0.0035613647670875,0.0326941567862277,0.0244471490029568,"TPI1/GPI/SIRT7/PGD/G6PD/SIK1/PCK2/SIRT1",8
GO:0045616,"regulation of keratinocyte differentiation","5/494","40/18986",0.125,4.80414979757085,3.93645845219128,0.00362832114940765,0.0331802264184248,0.0248106089570346,"ZBED2/ALOX15B/ERRFI1/MACROH2A2/MSX2",5
GO:1905898,"positive regulation of response to endoplasmic reticulum stress","5/494","40/18986",0.125,4.80414979757085,3.93645845219128,0.00362832114940765,0.0331802264184248,0.0248106089570346,"BBC3/BAK1/BOK/DAB2IP/SIRT1",5
GO:0043062,"extracellular structure organization","18/494","340/18986",0.0529411764705882,2.03469873779471,3.14656980435768,0.00364315863108406,0.0332107628000691,0.0248334426235198,"POSTN/FSCN1/TGFBI/TNF/SERPINH1/RUNX1/PDPN/CFLAR/THSD4/ADAMTS4/BMP2/CCN1/SMOC2/CCDC80/VWA1/BMP1/COL6A1/TGFBR3",18
GO:0009746,"response to hexose","13/494","211/18986",0.0616113744075829,2.36792217510601,3.26579919383197,0.00364568221575595,0.0332107628000691,0.0248334426235198,"GJB6/GLUL/SERPINF1/GPR68/SREBF1/VSNL1/TNF/GCLM/COL6A2/KLF7/RASAL2/PCK2/PTGS2",13
GO:0032727,"positive regulation of interferon-alpha production","4/494","25/18986",0.16,6.14931174089069,4.21080764721559,0.00371070696822227,0.0333333874374095,0.0249251355459002,"IRF7/STAT1/IFIH1/RIGI",4
GO:0042531,"positive regulation of tyrosine phosphorylation of STAT protein","4/494","25/18986",0.16,6.14931174089069,4.21080764721559,0.00371070696822227,0.0333333874374095,0.0249251355459002,"HES1/PARP9/TNFRSF18/PARP14",4
GO:0046597,"negative regulation of viral entry into host cell","4/494","25/18986",0.16,6.14931174089069,4.21080764721559,0.00371070696822227,0.0333333874374095,0.0249251355459002,"IFITM3/IFITM1/LY6E/CD74",4
GO:0046697,"decidualization","4/494","25/18986",0.16,6.14931174089069,4.21080764721559,0.00371070696822227,0.0333333874374095,0.0249251355459002,"GJB2/TPPP3/CTSB/PTGS2",4
GO:0061042,"vascular wound healing","4/494","25/18986",0.16,6.14931174089069,4.21080764721559,0.00371070696822227,0.0333333874374095,0.0249251355459002,"TNF/TNFAIP3/SMOC2/SERPINE1",4
GO:0071280,"cellular response to copper ion","4/494","25/18986",0.16,6.14931174089069,4.21080764721559,0.00371070696822227,0.0333333874374095,0.0249251355459002,"MT2A/SNCA/MT1X/MT1M",4
GO:0090023,"positive regulation of neutrophil chemotaxis","4/494","25/18986",0.16,6.14931174089069,4.21080764721559,0.00371070696822227,0.0333333874374095,0.0249251355459002,"CXCL8/CD74/RAC2/EDN1",4
GO:0045833,"negative regulation of lipid metabolic process","9/494","118/18986",0.076271186440678,2.93134563919577,3.43965516887621,0.00371543773843196,0.0333333874374095,0.0249251355459002,"SREBF1/TNF/INSIG1/BMP2/UBR4/TRIB3/SIK1/APOE/SIRT1",9
GO:0045229,"external encapsulating structure organization","18/494","341/18986",0.0527859237536657,2.02873187932611,3.13310555670972,0.00375638948894143,0.0336370831930351,0.0251522249135169,"POSTN/FSCN1/TGFBI/TNF/SERPINH1/RUNX1/PDPN/CFLAR/THSD4/ADAMTS4/BMP2/CCN1/SMOC2/CCDC80/VWA1/BMP1/COL6A1/TGFBR3",18
GO:0010631,"epithelial cell migration","8/494","97/18986",0.0824742268041237,3.16974832004675,3.5016084160875,0.00379546805012088,0.0339228908555144,0.0253659384084544,"KRT2/HBEGF/LTB4R2/LRG1/WNT5A/TGFBR2/DAB2IP/EPPK1",8
GO:0014706,"striated muscle tissue development","21/494","424/18986",0.0495283018867925,1.9035310518677,3.07532104070765,0.00386002978906531,0.0343486953541262,0.0256843349369765,"GJB6/HSD17B1/RUNX1/SKIL/IRX3/RGS2/CFLAR/BMP2/G6PD/HOMER1/TP73/EFNB2/EDN1/SLC9A1/SIK1/CHD7/SEMA3C/COL6A1/MSX2/BCL2/TGFBR3",21
GO:0007005,"mitochondrion organization","22/494","452/18986",0.0486725663716814,1.87064239905414,3.06197248465016,0.00386516348449244,0.0343486953541262,0.0256843349369765,"TYMP/IFI6/TNFSF10/PYCARD/IFI27/BBC3/SNCA/RAB38/YME1L1/PLAUR/GCLM/ND6/SIRT7/HAP1/FEZ1/BIK/BAK1/BOK/EDN1/SLC9A1/COL6A1/BCL2",22
GO:0043406,"positive regulation of MAP kinase activity","7/494","77/18986",0.0909090909090909,3.49392712550607,3.58403030643911,0.003875001760786,0.0343486953541262,0.0256843349369765,"CD24/MAP3K11/TNF/TPD52L1/WNT5A/EDN1/DAB2IP",7
GO:0031663,"lipopolysaccharide-mediated signaling pathway","6/494","58/18986",0.103448275862069,3.9758481083345,3.70978914710267,0.00387936500199652,0.0343486953541262,0.0256843349369765,"LTF/CD55/TNFAIP3/MYD88/LYN/PTAFR",6
GO:0170038,"proteinogenic amino acid biosynthetic process","6/494","58/18986",0.103448275862069,3.9758481083345,3.70978914710267,0.00387936500199652,0.0343486953541262,0.0256843349369765,"PHGDH/GLUL/AASS/SEPHS2/GOT2/MTHFR",6
GO:0032869,"cellular response to insulin stimulus","13/494","213/18986",0.0610328638497653,2.34568816407215,3.22807953895002,0.00394846310463593,0.0348952793407843,0.0260930446722308,"CTSD/STAT1/SREBF1/CPEB2/INSIG1/CFLAR/RAB31/SLC9A1/TRIB3/PTPRE/PCK2/COL6A1/SIRT1",13
GO:0007565,"female pregnancy","12/494","189/18986",0.0634920634920635,2.44020307178202,3.25227452306866,0.00403026570632586,0.0354510727395246,0.026508640771641,"GJB2/TPPP3/CTSB/FOSL1/RGS2/DSG1/APOL2/ERRFI1/AR/BCL2/PTGS2/CLDN4",12
GO:0045766,"positive regulation of angiogenesis","12/494","189/18986",0.0634920634920635,2.44020307178202,3.25227452306866,0.00403026570632586,0.0354510727395246,0.026508640771641,"HMOX1/CXCL8/RUNX1/ANGPTL4/ANXA3/LRG1/WNT5A/TGFBR2/SMOC2/HYAL1/SIRT1/SERPINE1",12
GO:0071346,"cellular response to type II interferon","8/494","98/18986",0.0816326530612245,3.13740394943402,3.46723670191858,0.00404128758271972,0.0354510727395246,0.026508640771641,"CLDN1/CD47/STAT1/PARP9/TNF/PARP14/WNT5A/EDN1",8
GO:1902807,"negative regulation of cell cycle G1/S phase transition","8/494","98/18986",0.0816326530612245,3.13740394943402,3.46723670191858,0.00404128758271972,0.0354510727395246,0.026508640771641,"CACNB4/PLK3/PML/CDK2AP2/WEE1/CDKN2B/CCND1/BCL2",8
GO:0019216,"regulation of lipid metabolic process","18/494","344/18986",0.0523255813953488,2.01103945014594,3.09298564306646,0.0041136979962564,0.0357608147927725,0.0267402512755529,"FABP5/SNCA/RAB38/SREBF1/RORA/TNF/CD74/INSIG1/RNF213/MID1IP1/BMP2/UBR4/CCN1/TRIB3/SIK1/APOE/SIRT1/PTGS2",18
GO:0019321,"pentose metabolic process","3/494","13/18986",0.230769230769231,8.86919962628465,4.63885789026685,0.00412189252202951,0.0357608147927725,0.0267402512755529,"PGD/G6PD/FGGY",3
GO:0033690,"positive regulation of osteoblast proliferation","3/494","13/18986",0.230769230769231,8.86919962628465,4.63885789026685,0.00412189252202951,0.0357608147927725,0.0267402512755529,"LTF/BMP2/CCN1",3
GO:0045986,"negative regulation of smooth muscle contraction","3/494","13/18986",0.230769230769231,8.86919962628465,4.63885789026685,0.00412189252202951,0.0357608147927725,0.0267402512755529,"ADRB2/RGS2/PTGS2",3
GO:0051918,"negative regulation of fibrinolysis","3/494","13/18986",0.230769230769231,8.86919962628465,4.63885789026685,0.00412189252202951,0.0357608147927725,0.0267402512755529,"PLAT/PLAU/SERPINE1",3
GO:0070486,"leukocyte aggregation","3/494","13/18986",0.230769230769231,8.86919962628465,4.63885789026685,0.00412189252202951,0.0357608147927725,0.0267402512755529,"S100A8/S100A9/RAC2",3
GO:0009620,"response to fungus","7/494","78/18986",0.0897435897435897,3.44913318799959,3.54253166412684,0.00416397646804483,0.0360598839654998,0.0269638811026092,"S100A8/S100A9/LTF/CLEC7A/SPON2/MYD88/BAK1",7
GO:0070665,"positive regulation of leukocyte proliferation","11/494","166/18986",0.0662650602409639,2.54677820594117,3.27151647379048,0.00420037738901409,0.0363087366637952,0.0271499614176574,"PYCARD/HES1/CD55/CD24/CD74/RAC2/MYD88/TGFBR2/CD320/LYN/BCL2",11
GO:0170034,"L-amino acid biosynthetic process","6/494","59/18986",0.101694915254237,3.90846085226103,3.657001766872,0.0042257403560489,0.0364614427442689,0.0272641478249536,"PHGDH/GLUL/AASS/SEPHS2/GOT2/MTHFR",6
GO:0002053,"positive regulation of mesenchymal cell proliferation","4/494","26/18986",0.153846153846154,5.91279975085643,4.09707017497673,0.00429648575709806,0.0365394129827172,0.0273224502931777,"MYC/STAT1/WNT5A/TGFBR2",4
GO:0003148,"outflow tract septum morphogenesis","4/494","26/18986",0.153846153846154,5.91279975085643,4.09707017497673,0.00429648575709806,0.0365394129827172,0.0273224502931777,"TGFBR2/NRP2/SEMA3C/MSX2",4
GO:0009065,"glutamine family amino acid catabolic process","4/494","26/18986",0.153846153846154,5.91279975085643,4.09707017497673,0.00429648575709806,0.0365394129827172,0.0273224502931777,"GLUL/GOT2/ALDH4A1/ARG2",4
GO:0045717,"negative regulation of fatty acid biosynthetic process","4/494","26/18986",0.153846153846154,5.91279975085643,4.09707017497673,0.00429648575709806,0.0365394129827172,0.0273224502931777,"INSIG1/UBR4/TRIB3/SIRT1",4
GO:0060561,"apoptotic process involved in morphogenesis","4/494","26/18986",0.153846153846154,5.91279975085643,4.09707017497673,0.00429648575709806,0.0365394129827172,0.0273224502931777,"CRYAB/PML/BAK1/CCN1",4
GO:0060740,"prostate gland epithelium morphogenesis","4/494","26/18986",0.153846153846154,5.91279975085643,4.09707017497673,0.00429648575709806,0.0365394129827172,0.0273224502931777,"ID4/SFRP1/WNT5A/AR",4
GO:0062009,"secondary palate development","4/494","26/18986",0.153846153846154,5.91279975085643,4.09707017497673,0.00429648575709806,0.0365394129827172,0.0273224502931777,"WNT5A/TGFBR2/CHD7/TGFBR3",4
GO:2000050,"regulation of non-canonical Wnt signaling pathway","4/494","26/18986",0.153846153846154,5.91279975085643,4.09707017497673,0.00429648575709806,0.0365394129827172,0.0273224502931777,"PLEKHA4/SFRP1/RNF213/WNT5A",4
GO:0006694,"steroid biosynthetic process","12/494","191/18986",0.06282722513089,2.41465120715603,3.21160204601149,0.00438302469004832,0.0372085805676682,0.0278228222637476,"SREBF1/HSD17B1/TNF/INSIG1/SQLE/BMP2/G6PD/ERRFI1/PBX1/NSDHL/APOE/SIRT1",12
GO:0050817,"coagulation","14/494","241/18986",0.0580912863070539,2.23263393082131,3.1475798046422,0.00440409375023265,0.0373205583092166,0.0279065539394273,"PLAT/SERPINB2/SAA1/PLAU/PLSCR1/PLAUR/PDPN/KRT1/EDN1/LYN/C1QTNF1/GLA/APOE/SERPINE1",14
GO:0001101,"response to acid chemical","10/494","144/18986",0.0694444444444444,2.66897210976158,3.28581916500525,0.00447619270889792,0.037693589215263,0.0281854888635623,"TNF/GCLM/DNMT1/MYD88/EDN1/LYN/MTHFR/COL6A1/PTGS2/PDGFC",10
GO:0043506,"regulation of JUN kinase activity","5/494","42/18986",0.119047619047619,4.57538075959128,3.79129810863657,0.00449585769614177,0.037693589215263,0.0281854888635623,"MAP3K11/TNF/SERPINB3/WNT5A/DAB2IP",5
GO:0044319,"wound healing, spreading of cells","5/494","42/18986",0.119047619047619,4.57538075959128,3.79129810863657,0.00449585769614177,0.037693589215263,0.0281854888635623,"HBEGF/PDPN/LRG1/CCN1/MSX2",5
GO:0045429,"positive regulation of nitric oxide biosynthetic process","5/494","42/18986",0.119047619047619,4.57538075959128,3.79129810863657,0.00449585769614177,0.037693589215263,0.0281854888635623,"CLEC7A/TNF/EDN1/APOE/PTGS2",5
GO:0090505,"epiboly involved in wound healing","5/494","42/18986",0.119047619047619,4.57538075959128,3.79129810863657,0.00449585769614177,0.037693589215263,0.0281854888635623,"HBEGF/PDPN/LRG1/CCN1/MSX2",5
GO:1902742,"apoptotic process involved in development","5/494","42/18986",0.119047619047619,4.57538075959128,3.79129810863657,0.00449585769614177,0.037693589215263,0.0281854888635623,"CRYAB/PML/BAK1/CHEK1/CCN1",5
GO:1904018,"positive regulation of vasculature development","12/494","192/18986",0.0625,2.40207489878543,3.19145738801751,0.00456845203615081,0.0380925791989663,0.0284838347620683,"HMOX1/CXCL8/RUNX1/ANGPTL4/ANXA3/LRG1/WNT5A/TGFBR2/SMOC2/HYAL1/SIRT1/SERPINE1",12
GO:0001657,"ureteric bud development","8/494","100/18986",0.08,3.07465587044534,3.39979639775441,0.00456960420770913,0.0380925791989663,0.0284838347620683,"HES1/MYC/SFRP1/BMP2/PBX1/ARG2/BCL2/SPRY1",8
GO:0090132,"epithelium migration","8/494","100/18986",0.08,3.07465587044534,3.39979639775441,0.00456960420770913,0.0380925791989663,0.0284838347620683,"KRT2/HBEGF/LTB4R2/LRG1/WNT5A/TGFBR2/DAB2IP/EPPK1",8
GO:0034762,"regulation of transmembrane transport","23/494","487/18986",0.0472279260780287,1.81512025205962,2.97844010286533,0.00457561274313106,0.0380925791989663,0.0284838347620683,"FABP5/ATP1B3/CACNB4/SNCA/ATP1B1/PML/TNF/RGS2/HAP1/CYBA/G6PD/PDE4B/HOMER1/BAK1/EDN1/LYN/SLC9A1/KCNJ15/TRIB3/CHD7/KCNS3/GEM/BCL2",23
GO:0046456,"icosanoid biosynthetic process","6/494","60/18986",0.1,3.84331983805668,3.60536098942616,0.00459442989622072,0.0381821305585922,0.0285507970466901,"FABP5/PYCARD/CD74/EDN1/SIRT1/PTGS2",6
GO:0071375,"cellular response to peptide hormone stimulus","17/494","321/18986",0.0529595015576324,2.03540302950042,3.05791059199475,0.00463090080432309,0.0383708141883298,0.0286918857690809,"GJB2/CTSD/STAT1/SREBF1/AGTRAP/CPEB2/INSIG1/CFLAR/RAB31/EDN1/LYN/SLC9A1/TRIB3/PTPRE/PCK2/COL6A1/SIRT1",17
GO:0070588,"calcium ion transmembrane transport","18/494","348/18986",0.0517241379310345,1.98792405416725,3.04011744120339,0.00463333453994609,0.0383708141883298,0.0286918857690809,"CACNB4/TMEM165/SNCA/ATP1B1/PML/HAP1/TMEM37/CYBA/G6PD/PDE4B/BAK1/EDN1/LYN/SLC9A1/SLC25A23/CHD7/GEM/BCL2",18
GO:0050921,"positive regulation of chemotaxis","10/494","145/18986",0.0689655172413793,2.65056540555633,3.26093091118239,0.00469935502339055,0.0388496417902287,0.0290499304743441,"S100A7/TPBG/CXCL8/CD74/RAC2/PGF/WNT5A/EDN1/SMOC2/SERPINE1",10
GO:0042692,"muscle cell differentiation","21/494","432/18986",0.0486111111111111,1.86828047683311,2.98373305888973,0.00477150746016354,0.0393774056424995,0.0294445674004224,"CACNB4/HES1/TNNT1/RORA/ACTN1/IRX3/RGS2/IL4R/SMARCD3/CFLAR/BMP2/G6PD/DNMT1/HOMER1/EFNB2/EDN1/SLC9A1/SIK1/COL6A1/SIRT1/BCL2",21
GO:0072088,"nephron epithelium morphogenesis","7/494","80/18986",0.0875,3.3629048582996,3.46153107533153,0.00479052832260884,0.0394348234397483,0.02948750172211,"HES1/MYC/STAT1/IRX3/BMP2/PBX1/BCL2",7
GO:0034284,"response to monosaccharide","13/494","218/18986",0.0596330275229358,2.29188797682279,3.13560204235527,0.00479511469311696,0.0394348234397483,0.02948750172211,"GJB6/GLUL/SERPINF1/GPR68/SREBF1/VSNL1/TNF/GCLM/COL6A2/KLF7/RASAL2/PCK2/PTGS2",13
GO:0072080,"nephron tubule development","8/494","101/18986",0.0792079207920792,3.0442137331142,3.36670703667181,0.00485287436624026,0.039703049866805,0.0296880687981065,"HES1/MYC/CD24/STAT1/IRX3/BMP2/PBX1/BCL2",8
GO:0072163,"mesonephric epithelium development","8/494","101/18986",0.0792079207920792,3.0442137331142,3.36670703667181,0.00485287436624026,0.039703049866805,0.0296880687981065,"HES1/MYC/SFRP1/BMP2/PBX1/ARG2/BCL2/SPRY1",8
GO:0072164,"mesonephric tubule development","8/494","101/18986",0.0792079207920792,3.0442137331142,3.36670703667181,0.00485287436624026,0.039703049866805,0.0296880687981065,"HES1/MYC/SFRP1/BMP2/PBX1/ARG2/BCL2/SPRY1",8
GO:0070372,"regulation of ERK1 and ERK2 cascade","16/494","296/18986",0.0540540540540541,2.07747018273334,3.05367840779547,0.00487797029965019,0.0398171050589929,0.0297733538934283,"S100A7/PYCARD/TPBG/MFHAS1/TNF/CD74/DENND2B/CFLAR/BMP2/ACKR3/CCN1/LYN/DAB2IP/APOE/PDGFC/SPRY1",16
GO:0072009,"nephron epithelium development","9/494","123/18986",0.0731707317073171,2.81218524735855,3.29554007158729,0.00488362635407956,0.0398171050589929,0.0297733538934283,"HES1/MYC/CD24/STAT1/IRX3/BMP2/PBX1/EDN1/BCL2",9
GO:0003181,"atrioventricular valve morphogenesis","4/494","27/18986",0.148148148148148,5.69380716749138,3.98911214233496,0.00494155705134207,0.0400139414567648,0.029920538871374,"EFNA1/BMP2/TGFBR2/CCN1",4
GO:0044346,"fibroblast apoptotic process","4/494","27/18986",0.148148148148148,5.69380716749138,3.98911214233496,0.00494155705134207,0.0400139414567648,0.029920538871374,"BBC3/MYC/SFRP1/BAK1",4
GO:0071276,"cellular response to cadmium ion","4/494","27/18986",0.148148148148148,5.69380716749138,3.98911214233496,0.00494155705134207,0.0400139414567648,0.029920538871374,"MT2A/HMOX1/MT1X/MT1M",4
GO:1902993,"positive regulation of amyloid precursor protein catabolic process","4/494","27/18986",0.148148148148148,5.69380716749138,3.98911214233496,0.00494155705134207,0.0400139414567648,0.029920538871374,"EFNA1/TNF/LYN/APOE",4
GO:0042770,"signal transduction in response to DNA damage","12/494","194/18986",0.0618556701030928,2.37731124003506,3.15154336680383,0.00495812652423011,0.0400576175903874,0.0299531978248844,"PLK3/PARP9/PML/CD74/RAD9A/CCND1/CHEK1/LYN/DTX3L/DYRK3/MRNIP/SIRT1",12
GO:0090504,"epiboly","5/494","43/18986",0.116279069767442,4.46897655587986,3.72210007558574,0.00498076725084599,0.0400576175903874,0.0299531978248844,"HBEGF/PDPN/LRG1/CCN1/MSX2",5
GO:1904407,"positive regulation of nitric oxide metabolic process","5/494","43/18986",0.116279069767442,4.46897655587986,3.72210007558574,0.00498076725084599,0.0400576175903874,0.0299531978248844,"CLEC7A/TNF/EDN1/APOE/PTGS2",5
GO:0045637,"regulation of myeloid cell differentiation","13/494","219/18986",0.0593607305936073,2.28142273491949,3.11740974151087,0.00498077617917209,0.0400576175903874,0.0299531978248844,"LTF/ISG15/MYC/KLF10/SFRP1/IRF7/GPR68/STAT1/TNF/CD74/RUNX1/MEIS2/LYN",13
GO:0071639,"positive regulation of monocyte chemotactic protein-1 production","3/494","14/18986",0.214285714285714,8.23568536726431,4.42653565390718,0.00514560442979215,0.0411937946411356,0.030802777455734,"OAS1/CLEC7A/OAS3",3
GO:0032609,"type II interferon production","9/494","124/18986",0.0725806451612903,2.7895063340734,3.26758613865048,0.00514813730790633,0.0411937946411356,0.030802777455734,"PYCARD/ISG15/CD47/CLEC7A/TNF/VSIR/IL33/PDE4B/WNT5A",9
GO:0032649,"regulation of type II interferon production","9/494","124/18986",0.0725806451612903,2.7895063340734,3.26758613865048,0.00514813730790633,0.0411937946411356,0.030802777455734,"PYCARD/ISG15/CD47/CLEC7A/TNF/VSIR/IL33/PDE4B/WNT5A",9
GO:0001889,"liver development","10/494","147/18986",0.0680272108843537,2.61450329119502,3.21177794712196,0.00517187390583091,0.0413139404585515,0.0308926168334446,"CLDN1/HES1/TNF/TNFAIP3/CDKN2B/CFLAR/CCND1/ERRFI1/PCK2/TGFBR3",10
GO:0046631,"alpha-beta T cell activation","12/494","196/18986",0.0612244897959184,2.35305296207552,3.11211957178121,0.00537387671819834,0.0428553097880564,0.0320451801466195,"LGALS3/NFKBID/CD55/PTGER4/RORA/RUNX1/VSIR/IL4R/TGFBR2/ARG2/TRAC/BCL2",12
GO:0009416,"response to light stimulus","17/494","326/18986",0.0521472392638037,2.00418519162465,2.98912189576815,0.00539007976654827,0.042863750399813,0.0320514916381389,"CRIP1/CACNB4/MYC/PML/SERPINB13/MEIS2/COL6A2/CCND1/BAK1/PCLAF/H2AC25/SIK1/HYAL1/CRY2/COL6A1/SIRT1/BCL2",17
GO:0006940,"regulation of smooth muscle contraction","6/494","62/18986",0.0967741935483871,3.71934177876453,3.50533882353768,0.00540208127268067,0.042863750399813,0.0320514916381389,"ADRB2/RGS2/EDN1/NMU/PTAFR/PTGS2",6
GO:0032731,"positive regulation of interleukin-1 beta production","6/494","62/18986",0.0967741935483871,3.71934177876453,3.50533882353768,0.00540208127268067,0.042863750399813,0.0320514916381389,"PYCARD/CLEC7A/GSDMD/TNF/MYD88/WNT5A",6
GO:0003205,"cardiac chamber development","11/494","172/18986",0.063953488372093,2.45793710573392,3.13934666504199,0.00547421878107869,0.043219112778329,0.0323172148704103,"HES1/SMARCD3/BMP2/WNT5A/TGFBR2/CCN1/NRP2/CHD7/SEMA3C/MSX2/TGFBR3",11
GO:0003151,"outflow tract morphogenesis","7/494","82/18986",0.0853658536585366,3.28088278858497,3.38306134374187,0.00548555365879373,0.043219112778329,0.0323172148704103,"HES1/TGFBR2/EDN1/NRP2/SEMA3C/MSX2/TGFBR3",7
GO:0014823,"response to activity","7/494","82/18986",0.0853658536585366,3.28088278858497,3.38306134374187,0.00548555365879373,0.043219112778329,0.0323172148704103,"POSTN/TNF/GCLM/EDN1/CRY2/COL6A1/METRNL",7
GO:0072028,"nephron morphogenesis","7/494","82/18986",0.0853658536585366,3.28088278858497,3.38306134374187,0.00548555365879373,0.043219112778329,0.0323172148704103,"HES1/MYC/STAT1/IRX3/BMP2/PBX1/BCL2",7
GO:0030501,"positive regulation of bone mineralization","5/494","44/18986",0.113636363636364,4.36740890688259,3.65498931099674,0.00550160966969229,0.043219112778329,0.0323172148704103,"LTF/ISG15/ADRB2/BMP2/CCN1",5
GO:0042119,"neutrophil activation","5/494","44/18986",0.113636363636364,4.36740890688259,3.65498931099674,0.00550160966969229,0.043219112778329,0.0323172148704103,"TNF/CXCL8/MYD88/ANXA3/PTAFR",5
GO:0070374,"positive regulation of ERK1 and ERK2 cascade","12/494","197/18986",0.0609137055837563,2.34110853079595,3.09258779614296,0.00559190399544008,0.0438557106397346,0.032793232737288,"S100A7/PYCARD/TPBG/MFHAS1/TNF/CD74/DENND2B/CFLAR/BMP2/ACKR3/APOE/PDGFC",12
GO:0002227,"innate immune response in mucosa","4/494","28/18986",0.142857142857143,5.49045691150954,3.88642349061443,0.0056485062285174,0.0441534224496484,0.0330158475924284,"LTF/H2BC21/H2BC8/H2BC11",4
GO:0034698,"response to gonadotropin","4/494","28/18986",0.142857142857143,5.49045691150954,3.88642349061443,0.0056485062285174,0.0441534224496484,0.0330158475924284,"GJB2/GCLM/EDN1/TGFBR3",4
GO:0002688,"regulation of leukocyte chemotaxis","9/494","126/18986",0.0714285714285714,2.74522845575477,3.21250303524188,0.00571037075367327,0.0445634699508242,0.033322461781168,"S100A7/CXCL8/CD74/RAC2/PGF/WNT5A/EDN1/LYN/SERPINE1",9
GO:0043462,"regulation of ATP-dependent activity","6/494","63/18986",0.0952380952380952,3.66030460767303,3.45687343749266,0.00584270828923711,0.0455212321811121,0.0340386312210576,"ATP1B3/LTF/IFIT1/PLSCR1/ATP1B1/SIRT1",6
GO:0061008,"hepaticobiliary system development","10/494","150/18986",0.0666666666666667,2.56221322537112,3.13955742885079,0.00594956243095844,0.0462776309284895,0.0346042305421747,"CLDN1/HES1/TNF/TNFAIP3/CDKN2B/CFLAR/CCND1/ERRFI1/PCK2/TGFBR3",10
GO:0051651,"maintenance of location in cell","13/494","224/18986",0.0580357142857143,2.23049812030075,3.02790490000805,0.00599752003394417,0.0465741842635959,0.034825979144473,"S100A8/S100A9/SNCA/PML/GM2A/INSIG1/HAP1/CYBA/LYN/SLC25A23/CHD7/APOE/SIRT1",13
GO:0010463,"mesenchymal cell proliferation","5/494","45/18986",0.111111111111111,4.27035537561853,3.58985234451583,0.00605974585755353,0.0469036211229266,0.0350723164958164,"MYC/STAT1/BMP2/WNT5A/TGFBR2",5
GO:0033574,"response to testosterone","5/494","45/18986",0.111111111111111,4.27035537561853,3.58985234451583,0.00605974585755353,0.0469036211229266,0.0350723164958164,"GPI/CFLAR/AR/EDN1/SIRT1",5
GO:0001823,"mesonephros development","8/494","105/18986",0.0761904761904762,2.92824368613842,3.23832851637367,0.00612252544582932,0.0470055154568777,0.0351485082747005,"HES1/MYC/SFRP1/BMP2/PBX1/ARG2/BCL2/SPRY1",8
GO:0032637,"interleukin-8 production","8/494","105/18986",0.0761904761904762,2.92824368613842,3.23832851637367,0.00612252544582932,0.0470055154568777,0.0351485082747005,"PYCARD/CLEC7A/TNF/CD74/MYD88/WNT5A/RIGI/SERPINE1",8
GO:0032677,"regulation of interleukin-8 production","8/494","105/18986",0.0761904761904762,2.92824368613842,3.23832851637367,0.00612252544582932,0.0470055154568777,0.0351485082747005,"PYCARD/CLEC7A/TNF/CD74/MYD88/WNT5A/RIGI/SERPINE1",8
GO:0061326,"renal tubule development","8/494","105/18986",0.0761904761904762,2.92824368613842,3.23832851637367,0.00612252544582932,0.0470055154568777,0.0351485082747005,"HES1/MYC/CD24/STAT1/IRX3/BMP2/PBX1/BCL2",8
GO:0090130,"tissue migration","8/494","105/18986",0.0761904761904762,2.92824368613842,3.23832851637367,0.00612252544582932,0.0470055154568777,0.0351485082747005,"KRT2/HBEGF/LTB4R2/LRG1/WNT5A/TGFBR2/DAB2IP/EPPK1",8
GO:0060541,"respiratory system development","13/494","225/18986",0.0577777777777778,2.22058479532164,3.01028805879787,0.00621944348942127,0.0472130385836546,0.0353036842847456,"HES1/SREBF1/TNF/PDPN/BMP2/TP73/WNT5A/ERRFI1/TGFBR2/CHD7/COL6A1/SPRY1/DLX5",13
GO:0035107,"appendage morphogenesis","10/494","151/18986",0.0662251655629139,2.54524492586535,3.11587351964745,0.00622809450568976,0.0472130385836546,0.0353036842847456,"CRABP2/BAK1/WNT5A/ERRFI1/PBX1/CHD7/SEMA3C/COL6A1/MSX2/DLX5",10
GO:0035108,"limb morphogenesis","10/494","151/18986",0.0662251655629139,2.54524492586535,3.11587351964745,0.00622809450568976,0.0472130385836546,0.0353036842847456,"CRABP2/BAK1/WNT5A/ERRFI1/PBX1/CHD7/SEMA3C/COL6A1/MSX2/DLX5",10
GO:0009117,"nucleotide metabolic process","23/494","500/18986",0.046,1.76792712550607,2.84420155212156,0.00624046578588815,0.0472130385836546,0.0353036842847456,"TYMP/KYNU/TKT/TPI1/CACNB4/LDHB/DDIT4/ATP1B1/PARP9/RORA/GPI/ND6/PGD/G6PD/PDE4B/FLAD1/ND4L/TP53I3/ANTKMT/PCK2/NTHL1/COL6A1/ATP8",23
GO:2000514,"regulation of CD4-positive, alpha-beta T cell activation","7/494","84/18986",0.0833333333333333,3.2027665317139,3.30697617244979,0.00625349203330528,0.0472130385836546,0.0353036842847456,"NFKBID/CD55/RUNX1/VSIR/IL4R/TGFBR2/ARG2",7
GO:0006874,"intracellular calcium ion homeostasis","16/494","304/18986",0.0526315789473684,2.02279991476667,2.93827624436143,0.00626400416108746,0.0472130385836546,0.0353036842847456,"CACNB4/TMEM165/SNCA/ATP1B1/PML/HAP1/CYBA/BAK1/BOK/WNT5A/EDN1/LYN/SLC25A23/CHD7/APOE/BCL2",16
GO:0033689,"negative regulation of osteoblast proliferation","3/494","15/18986",0.2,7.68663967611336,4.23433555533603,0.00630902542188165,0.0472130385836546,0.0353036842847456,"SFRP1/EIF2AK2/BCL2",3
GO:0043518,"negative regulation of DNA damage response, signal transduction by p53 class mediator","3/494","15/18986",0.2,7.68663967611336,4.23433555533603,0.00630902542188165,0.0472130385836546,0.0353036842847456,"CD74/DYRK3/SIRT1",3
GO:0061307,"cardiac neural crest cell differentiation involved in heart development","3/494","15/18986",0.2,7.68663967611336,4.23433555533603,0.00630902542188165,0.0472130385836546,0.0353036842847456,"HES1/EDN1/SEMA3C",3
GO:0061308,"cardiac neural crest cell development involved in heart development","3/494","15/18986",0.2,7.68663967611336,4.23433555533603,0.00630902542188165,0.0472130385836546,0.0353036842847456,"HES1/EDN1/SEMA3C",3
GO:0070243,"regulation of thymocyte apoptotic process","3/494","15/18986",0.2,7.68663967611336,4.23433555533603,0.00630902542188165,0.0472130385836546,0.0353036842847456,"BBC3/EFNA1/WNT5A",3
GO:0071871,"response to epinephrine","3/494","15/18986",0.2,7.68663967611336,4.23433555533603,0.00630902542188165,0.0472130385836546,0.0353036842847456,"SNCA/PDE4B/SLC9A1",3
GO:1901722,"regulation of cell proliferation involved in kidney development","3/494","15/18986",0.2,7.68663967611336,4.23433555533603,0.00630902542188165,0.0472130385836546,0.0353036842847456,"MYC/SERPINB7/CFLAR",3
GO:1902166,"negative regulation of intrinsic apoptotic signaling pathway in response to DNA damage by p53 class mediator","3/494","15/18986",0.2,7.68663967611336,4.23433555533603,0.00630902542188165,0.0472130385836546,0.0353036842847456,"CD74/SIRT1/BCL2",3
GO:1903894,"regulation of IRE1-mediated unfolded protein response","3/494","15/18986",0.2,7.68663967611336,4.23433555533603,0.00630902542188165,0.0472130385836546,0.0353036842847456,"BBC3/BAK1/DAB2IP",3
GO:2000052,"positive regulation of non-canonical Wnt signaling pathway","3/494","15/18986",0.2,7.68663967611336,4.23433555533603,0.00630902542188165,0.0472130385836546,0.0353036842847456,"PLEKHA4/SFRP1/WNT5A",3
GO:0010039,"response to iron ion","4/494","29/18986",0.137931034482759,5.30113081111266,3.78855570920744,0.00641982439987317,0.0476656868059548,0.0356421532842323,"SNCA/G6PD/CYBRD1/BCL2",4
GO:0042634,"regulation of hair cycle","4/494","29/18986",0.137931034482759,5.30113081111266,3.78855570920744,0.00641982439987317,0.0476656868059548,0.0356421532842323,"KRT17/TNF/WNT5A/MSX2",4
GO:0043507,"positive regulation of JUN kinase activity","4/494","29/18986",0.137931034482759,5.30113081111266,3.78855570920744,0.00641982439987317,0.0476656868059548,0.0356421532842323,"MAP3K11/TNF/WNT5A/DAB2IP",4
GO:0045742,"positive regulation of epidermal growth factor receptor signaling pathway","4/494","29/18986",0.137931034482759,5.30113081111266,3.78855570920744,0.00641982439987317,0.0476656868059548,0.0356421532842323,"PLAUR/HAP1/RALB/SHKBP1",4
GO:0051156,"glucose 6-phosphate metabolic process","4/494","29/18986",0.137931034482759,5.30113081111266,3.78855570920744,0.00641982439987317,0.0476656868059548,0.0356421532842323,"TKT/GPI/PGD/G6PD",4
GO:0048738,"cardiac muscle tissue development","14/494","252/18986",0.0555555555555556,2.13517768780927,2.96500678573778,0.00647687107344157,0.0480139879106303,0.0359025964288459,"GJB6/RUNX1/IRX3/RGS2/BMP2/G6PD/TP73/EFNB2/EDN1/SLC9A1/SIK1/CHD7/MSX2/TGFBR3",14
GO:0035710,"CD4-positive, alpha-beta T cell activation","9/494","129/18986",0.0697674418604651,2.68138593352792,3.13186329687521,0.00664122780488531,0.0491151576725769,0.0367259992596294,"NFKBID/CD55/PTGER4/RORA/RUNX1/VSIR/IL4R/TGFBR2/ARG2",9
GO:0048713,"regulation of oligodendrocyte differentiation","5/494","46/18986",0.108695652173913,4.17752156310509,3.52658428374154,0.00665651915258483,0.0491151576725769,0.0367259992596294,"HES1/ID4/IL33/TNFRSF21/TP73",5
GO:0060443,"mammary gland morphogenesis","5/494","46/18986",0.108695652173913,4.17752156310509,3.52658428374154,0.00665651915258483,0.0491151576725769,0.0367259992596294,"PML/WNT5A/TGFBR2/AR/MSX2",5
GO:0071384,"cellular response to corticosteroid stimulus","6/494","65/18986",0.0923076923076923,3.54767985051386,3.3628408980384,0.00680171705234685,0.0498997404964904,0.0373126733043766,"GJB2/DDIT4/SERPINF1/CFLAR/EDN1/PCK2",6
GO:0097192,"extrinsic apoptotic signaling pathway in absence of ligand","6/494","65/18986",0.0923076923076923,3.54767985051386,3.3628408980384,0.00680171705234685,0.0498997404964904,0.0373126733043766,"IFI6/TNF/BAK1/BOK/WWOX/BCL2",6
GO:1901607,"alpha-amino acid biosynthetic process","6/494","65/18986",0.0923076923076923,3.54767985051386,3.3628408980384,0.00680171705234685,0.0498997404964904,0.0373126733043766,"PHGDH/GLUL/AASS/SEPHS2/GOT2/MTHFR",6
GO:0008202,"steroid metabolic process","17/494","334/18986",0.0508982035928144,1.95618075589711,2.88155797465015,0.00681360696120309,0.0498997404964904,0.0373126733043766,"SREBF1/HSD17B1/RORA/TNF/TIPARP/APOL1/INSIG1/SQLE/BMP2/G6PD/APOL2/ERRFI1/PBX1/AKR1C2/NSDHL/APOE/SIRT1",17
GO:0062013,"positive regulation of small molecule metabolic process","10/494","153/18986",0.065359477124183,2.51197375036384,3.06907178343063,0.00681552292616198,0.0498997404964904,0.0373126733043766,"SNCA/SREBF1/TNF/CD74/MID1IP1/SIRT7/PTAFR/APOE/SIRT1/PTGS2",10
GO:0002532,"production of molecular mediator involved in inflammatory response","8/494","107/18986",0.0747663551401869,2.87351015929471,3.17640068398346,0.0068448644901528,0.0499601280275097,0.0373578282529627,"S100A9/PYCARD/CLEC7A/TNF/IL4R/MYD88/LYN/SERPINE1",8
GO:0032526,"response to retinoic acid","8/494","107/18986",0.0747663551401869,2.87351015929471,3.17640068398346,0.0068448644901528,0.0499601280275097,0.0373578282529627,"GJB2/GJB3/SERPINF1/SREBF1/TNF/WNT5A/LYN/SLC10A3",8

### Sheet: Supplementary Table 38
GO_BP_PP_vs_PN_Fibroblasts
ID,"Description","GeneRatio","BgRatio","RichFactor","FoldEnrichment","zScore","pvalue","p.adjust","qvalue","geneID","Count"
GO:0045444,"fat cell differentiation","14/111","251/18986",0.0557768924302789,9.54036107820968,10.4450267037363,2.33275567851726e-10,6.64135541673864e-07,5.07067418540857e-07,"ZFP36/WIF1/ZBTB16/STEAP4/NR4A1/WNT5A/ADRB2/NR1D1/HES1/PTGS2/NR4A2/MEDAG/RGS2/MMP11",14
GO:0032496,"response to lipopolysaccharide","15/111","354/18986",0.0423728813559322,7.24767140021377,9.09941311944271,2.29123797732901e-09,3.26157726072785e-06,2.49021390693916e-06,"S100A8/S100A7/NFKBIA/FOS/ZFP36/CD68/DIO2/CXCL1/NR4A1/WNT5A/NR1D1/PTGS2/TNFAIP3/CXCL3/PTGER2",15
GO:0002237,"response to molecule of bacterial origin","15/111","375/18986",0.04,6.8418018018018,8.76195276517596,5.00140184555487e-09,3.82907797960037e-06,2.92350064809671e-06,"S100A8/S100A7/NFKBIA/FOS/ZFP36/CD68/DIO2/CXCL1/NR4A1/WNT5A/NR1D1/PTGS2/TNFAIP3/CXCL3/PTGER2",15
GO:0050727,"regulation of inflammatory response","16/111","438/18986",0.0365296803652968,6.24822082356329,8.5216544885016,5.379807488023e-09,3.82907797960037e-06,2.92350064809671e-06,"S100A8/S100A9/PLA2G2A/NFKBIA/ZFP36/IL1R1/APOE/TNC/IGF1/KRT1/IER3/WNT5A/NR1D1/PTGS2/CTSC/TNFAIP3",16
GO:0018149,"peptide cross-linking","6/111","27/18986",0.222222222222222,38.01001001001,14.7576321652891,9.33207867165576e-09,5.31368559564079e-06,4.0569984119935e-06,"KRT2/PI3/KRT10/SPRR2E/KRT1/DSP",6
GO:0050673,"epithelial cell proliferation","16/111","482/18986",0.033195020746888,5.67784381892266,7.97737002478286,2.06779870065721e-08,9.81170483461848e-06,7.49123564360903e-06,"KRT2/CYP7B1/RGCC/ZFP36/STAT1/APOE/IGF1/FAP/FGF7/NR4A1/WNT5A/NR1D1/HES1/MYC/ATOH8/TNFAIP3",16
GO:0009913,"epidermal cell differentiation","12/111","251/18986",0.047808764940239,8.17745235275116,8.77816298429813,2.71698551056697e-08,1.10503682122631e-05,8.43695500649743e-06,"S100A7/KRT2/KRT6A/ZFP36/KRT10/SPRR2E/KRT1/WNT5A/HES1/DSP/MAFF/AQP3",12
GO:0008544,"epidermis development","14/111","393/18986",0.0356234096692112,6.09320771152832,7.82413325591735,7.16501385877963e-08,2.5498493069932e-05,1.94680968662894e-05,"S100A7/KRT2/KRT6A/ZFP36/KRT10/SPRR2E/KRT1/FGF7/WNT5A/HES1/DSP/MAFF/SNAI1/AQP3",14
GO:0030216,"keratinocyte differentiation","10/111","178/18986",0.0561797752808989,9.60927219354186,8.84969782586217,9.27219306902289e-08,2.93310374083424e-05,2.23942440789851e-05,"S100A7/KRT2/KRT6A/ZFP36/KRT10/SPRR2E/KRT1/WNT5A/DSP/AQP3",10
GO:0050678,"regulation of epithelial cell proliferation","14/111","406/18986",0.0344827586206897,5.89810500155328,7.65053071151275,1.0693282952041e-07,3.04437765644607e-05,2.32438203115417e-05,"CYP7B1/RGCC/ZFP36/STAT1/APOE/IGF1/FGF7/NR4A1/WNT5A/NR1D1/HES1/MYC/ATOH8/TNFAIP3",14
GO:0045598,"regulation of fat cell differentiation","9/111","147/18986",0.0612244897959184,10.4721456150028,8.84100060156403,2.01977686984074e-07,5.227549771306e-05,3.9912337188719e-05,"ZFP36/WIF1/ZBTB16/WNT5A/NR1D1/HES1/PTGS2/MEDAG/MMP11",9
GO:0043588,"skin development","12/111","324/18986",0.037037037037037,6.335001668335,7.42764745251907,4.33721199672669e-07,0.000102900354622341,7.85644102915844e-05,"S100A7/KRT2/KRT6A/ZFP36/KRT10/SPRR2E/KRT1/FGF7/WNT5A/DSP/SNAI1/AQP3",12
GO:0006935,"chemotaxis","14/111","472/18986",0.0296610169491525,5.07336998014964,6.87223556950443,6.61108495943396e-07,0.000141383703075274,0.000107946442922538,"S100A8/S100A9/S100A7/DUSP1/CYP7B1/CCN1/CCL19/CXCL1/FGF7/NR4A1/WNT5A/PGF/CXCL3/PLAU",14
GO:0042330,"taxis","14/111","474/18986",0.029535864978903,5.05196335576082,6.85095822198763,6.95248276450243e-07,0.000141383703075274,0.000107946442922538,"S100A8/S100A9/S100A7/DUSP1/CYP7B1/CCN1/CCL19/CXCL1/FGF7/NR4A1/WNT5A/PGF/CXCL3/PLAU",14
GO:0045986,"negative regulation of smooth muscle contraction","4/111","13/18986",0.307692307692308,52.6292446292446,14.2798206820287,7.59660503789479e-07,0.000144183563619243,0.000110084136163177,"ADRB2/PTGS2/GUCY1A1/RGS2",4
GO:0030595,"leukocyte chemotaxis","10/111","240/18986",0.0416666666666667,7.12687687687688,7.3251037037921,1.45766466597377e-06,0.000259373206501708,0.000198031416791832,"S100A8/S100A9/S100A7/DUSP1/CYP7B1/CCL19/CXCL1/WNT5A/PGF/CXCL3",10
GO:0034612,"response to tumor necrosis factor","10/111","243/18986",0.0411522633744856,7.03889074259445,7.26547589917758,1.63048085933828e-06,0.000261462433494169,0.00019962654138815,"NFKBIA/FOS/ZFP36/STAT1/POSTN/NR1D1/HES1/PTGS2/TNFRSF21/TNFAIP3",10
GO:0032102,"negative regulation of response to external stimulus","13/111","437/18986",0.0297482837528604,5.08829653452079,6.630498278051,1.65308177130139e-06,0.000261462433494169,0.00019962654138815,"DUSP1/ZFP36/HLA-F/APOE/IGF1/PARP14/FAP/KRT1/IER3/WNT5A/NR1D1/TNFAIP3/PLAU",13
GO:0006959,"humoral immune response","11/111","310/18986",0.0354838709677419,6.06934030804999,6.90102611597277,2.04484945890255e-06,0.000306404547868188,0.000233939841143145,"S100A9/S100A7/KRT6A/RGCC/PI3/SPRR2A/CCL19/CXCL1/KRT1/TNFRSF21/CXCL3",11
GO:0045682,"regulation of epidermis development","6/111","66/18986",0.0909090909090909,15.5495495495495,9.07996677971857,2.3807414753237e-06,0.000338898549012329,0.000258749007712813,"KRT2/ZFP36/KRT10/HES1/MAFF/AQP3",6
GO:0060326,"cell chemotaxis","11/111","328/18986",0.0335365853658537,5.73626675455944,6.6353500946486,3.52081457343916e-06,0.000477321861456252,0.000364435192689317,"S100A8/S100A9/S100A7/DUSP1/CYP7B1/CCL19/CXCL1/NR4A1/WNT5A/PGF/CXCL3",11
GO:2001233,"regulation of apoptotic signaling pathway","12/111","403/18986",0.0297766749379653,5.09315270605593,6.36906772684132,4.22156602746999e-06,0.000535943478303106,0.000409192791191435,"S100A8/S100A9/IGF1/IER3/WNT5A/ATF3/PTGS2/NR4A2/MYC/CTSC/TNFAIP3/SNAI1",12
GO:0050900,"leukocyte migration","12/111","404/18986",0.0297029702970297,5.08054589242708,6.35749505784572,4.32971549033068e-06,0.000535943478303106,0.000409192791191435,"S100A8/S100A9/THY1/S100A7/DUSP1/CYP7B1/IL1R1/CCL19/CXCL1/WNT5A/PGF/CXCL3",12
GO:0071356,"cellular response to tumor necrosis factor","9/111","221/18986",0.0407239819004525,6.9656353185765,6.84072077474616,6.02672042855908e-06,0.000711866715915349,0.00054351016522108,"NFKBIA/FOS/ZFP36/STAT1/POSTN/NR1D1/HES1/TNFRSF21/TNFAIP3",9
GO:0009612,"response to mechanical stimulus","9/111","222/18986",0.0405405405405405,6.93425858290723,6.82030115533565,6.25102490266376e-06,0.000711866715915349,0.00054351016522108,"NFKBIA/FOS/FOSB/STAT1/TNC/BTG2/POSTN/PTGS2/IGFBP2",9
GO:0071222,"cellular response to lipopolysaccharide","9/111","228/18986",0.0394736842105263,6.75177809388336,6.70038241476365,7.753018876148e-06,0.000848955566938206,0.000648177489038284,"NFKBIA/ZFP36/CD68/CXCL1/WNT5A/NR1D1/PTGS2/TNFAIP3/CXCL3",9
GO:0070482,"response to oxygen levels","11/111","358/18986",0.0307262569832402,5.25557400976395,6.2336132862639,8.08490100610861e-06,0.000852507894977452,0.00065088969113506,"FOS/RGCC/POSTN/PTGS2/NR4A2/MYC/GUCY1A1/PGF/DDAH1/PLAU/AQP3",11
GO:0045932,"negative regulation of muscle contraction","4/111","24/18986",0.166666666666667,28.5075075075075,10.340418116414,1.07432535841898e-05,0.0010923586769353,0.000834015738772629,"ADRB2/PTGS2/GUCY1A1/RGS2",4
GO:0071219,"cellular response to molecule of bacterial origin","9/111","242/18986",0.0371900826446281,6.36117936117936,6.43665441186452,1.25031986247295e-05,0.00120420285782977,0.000919408759513609,"NFKBIA/ZFP36/CD68/CXCL1/WNT5A/NR1D1/PTGS2/TNFAIP3/CXCL3",9
GO:0097529,"myeloid leukocyte migration","9/111","243/18986",0.037037037037037,6.335001668335,6.41861687775914,1.29213800772445e-05,0.00120420285782977,0.000919408759513609,"S100A8/S100A9/S100A7/DUSP1/IL1R1/CCL19/CXCL1/PGF/CXCL3",9
GO:0019730,"antimicrobial humoral response","8/111","185/18986",0.0432432432432432,7.39654248843438,6.70446284704291,1.3112149136889e-05,0.00120420285782977,0.000919408759513609,"S100A9/S100A7/KRT6A/PI3/SPRR2A/CCL19/CXCL1/CXCL3",8
GO:0001934,"positive regulation of protein phosphorylation","12/111","455/18986",0.0263736263736264,4.51107811107811,5.81326434040604,1.43385365553249e-05,0.00127568167415656,0.000973982828511378,"CCN1/RGCC/LEPR/CCL19/FAM20A/IGF1/PARP14/FGF7/WNT5A/ADRB2/HES1/PTGS2",12
GO:0001666,"response to hypoxia","10/111","317/18986",0.0315457413249211,5.39574274590047,6.05235900991709,1.69850471589041e-05,0.00146534634125455,0.00111879178255621,"FOS/RGCC/POSTN/PTGS2/NR4A2/MYC/PGF/DDAH1/PLAU/AQP3",10
GO:0042327,"positive regulation of phosphorylation","12/111","479/18986",0.0250521920668058,4.28505332054393,5.58425802898807,2.38201944841253e-05,0.00199459099106779,0.00152287001887674,"CCN1/RGCC/LEPR/CCL19/FAM20A/IGF1/PARP14/FGF7/WNT5A/ADRB2/HES1/PTGS2",12
GO:0036293,"response to decreased oxygen levels","10/111","331/18986",0.0302114803625378,5.16752401948777,5.86567223694367,2.45983196672655e-05,0.00200089760264871,0.00152768511617754,"FOS/RGCC/POSTN/PTGS2/NR4A2/MYC/PGF/DDAH1/PLAU/AQP3",10
GO:0038066,"p38MAPK cascade","5/111","60/18986",0.0833333333333333,14.2537537537538,7.88512195486577,2.63741499176754e-05,0.00208575568932283,0.00159247425672514,"DUSP1/GADD45B/ZFP36/PER1/GADD45G",5
GO:0071216,"cellular response to biotic stimulus","9/111","269/18986",0.033457249070632,5.72269667436954,5.98234400420751,2.8861860548353e-05,0.002220803161653,0.00169558298811804,"NFKBIA/ZFP36/CD68/CXCL1/WNT5A/NR1D1/PTGS2/TNFAIP3/CXCL3",9
GO:0048545,"response to steroid hormone","10/111","340/18986",0.0294117647058824,5.03073661897191,5.75114542562349,3.09057414825381e-05,0.00231549068423121,0.00176787690197898,"CYP7B1/FOS/ZFP36/FOSB/PTGDS/NR1D1/PER1/PTGS2/PTGER2/IGFBP2",10
GO:0097530,"granulocyte migration","7/111","156/18986",0.0448717948717949,7.67509817509818,6.41974986296413,3.67114637360974e-05,0.00267993685273511,0.00204613151457601,"S100A8/S100A9/S100A7/IL1R1/CCL19/CXCL1/CXCL3",7
GO:1990266,"neutrophil migration","6/111","108/18986",0.0555555555555556,9.5025025025025,6.7952269375714,4.11046856981324e-05,0.00286179343839788,0.00218497899923895,"S100A8/S100A9/IL1R1/CCL19/CXCL1/CXCL3",6
GO:0045859,"regulation of protein kinase activity","11/111","427/18986",0.0257611241217799,4.40631263582083,5.45939436538517,4.12130421406087e-05,0.00286179343839788,0.00218497899923895,"THY1/DUSP1/CCN1/RGCC/APOE/CCL19/IGF1/WNT5A/ADRB2/RGS2/TNFAIP3",11
GO:0051450,"myoblast proliferation","4/111","34/18986",0.117647058823529,20.1229464758877,8.55835021304142,4.48230564595222e-05,0.00303836289857761,0.00231978976413317,"FOS/IGF1/FGF7/ATOH8",4
GO:0050729,"positive regulation of inflammatory response","7/111","162/18986",0.0432098765432099,7.39083527972417,6.26444332023899,4.66987157700443e-05,0.00306875327008209,0.00234299280968684,"S100A8/S100A9/PLA2G2A/NFKBIA/WNT5A/PTGS2/CTSC",7
GO:0043542,"endothelial cell migration","9/111","287/18986",0.0313588850174216,5.36378190036727,5.71239334046536,4.77950936142895e-05,0.00306875327008209,0.00234299280968684,"S100A9/ID1/RGCC/APOE/FAP/NR4A1/WNT5A/PTGS2/ATOH8",9
GO:0043124,"negative regulation of canonical NF-kappaB signal transduction","5/111","68/18986",0.0735294117647059,12.5768415474298,7.33381997283034,4.85050569559867e-05,0.00306875327008209,0.00234299280968684,"NFKBIA/STAT1/NR1D1/PER1/TNFAIP3",5
GO:0001975,"response to amphetamine","4/111","36/18986",0.111111111111111,19.005005005005,8.29207458197615,5.64225010555073e-05,0.00349206218489194,0.00266618912310349,"FOSB/NR4A1/NR4A2/RGS2",4
GO:0042060,"wound healing","11/111","444/18986",0.0247747747747748,4.2376024673322,5.29370857292067,5.85921364697474e-05,0.00354372802211926,0.00270563598457334,"KRT6A/CCN1/APOE/IGF1/FAP/KRT1/WNT5A/HBB/DSP/TNFAIP3/PLAU",11
GO:0045600,"positive regulation of fat cell differentiation","5/111","71/18986",0.0704225352112676,12.0454257073975,7.15042359526117,5.97467316690287e-05,0.00354372802211926,0.00270563598457334,"ZFP36/WIF1/ZBTB16/PTGS2/MEDAG",5
GO:0031348,"negative regulation of defense response","9/111","297/18986",0.0303030303030303,5.18318318318318,5.57205488435054,6.22462708956238e-05,0.00361663537224165,0.0027613007389788,"ZFP36/HLA-F/APOE/IGF1/PARP14/KRT1/IER3/NR1D1/TNFAIP3",9
GO:0045109,"intermediate filament organization","5/111","73/18986",0.0684931506849315,11.7154140441812,7.03418013274257,6.82903611635996e-05,0.00388845316465536,0.00296883359584912,"KRT2/KRT6A/KRT10/KRT1/DSP",5
GO:0043549,"regulation of kinase activity","11/111","460/18986",0.0239130434782609,4.09020759890325,5.14516198383544,8.03702916190985e-05,0.00444973384474664,0.00339737133802962,"THY1/DUSP1/CCN1/RGCC/APOE/CCL19/IGF1/WNT5A/ADRB2/RGS2/TNFAIP3",11
GO:0050795,"regulation of behavior","5/111","76/18986",0.0657894736842105,11.2529634898056,6.86805481349213,8.28366328667271e-05,0.00444973384474664,0.00339737133802962,"LEPR/APOE/PTGDS/SGIP1/NR1D1",5
GO:2000242,"negative regulation of reproductive process","5/111","76/18986",0.0657894736842105,11.2529634898056,6.86805481349213,8.28366328667271e-05,0.00444973384474664,0.00339737133802962,"DUSP1/IGF1/PTGDS/WNT5A/SNAI1",5
GO:0001936,"regulation of endothelial cell proliferation","7/111","179/18986",0.0391061452513966,6.68891237606321,5.86434224241552,8.76766637273546e-05,0.00462250854873664,0.00352928480695882,"RGCC/STAT1/APOE/FGF7/NR4A1/WNT5A/ATOH8",7
GO:0150077,"regulation of neuroinflammatory response","4/111","41/18986",0.0975609756097561,16.6873214678093,7.7111070062484,9.48453843772127e-05,0.00490954198767136,0.00374843480840085,"IGF1/NR1D1/PTGS2/CTSC",4
GO:0045429,"positive regulation of nitric oxide biosynthetic process","4/111","42/18986",0.0952380952380952,16.2900042900043,7.60711041436697,0.000104358983307678,0.00519876238926899,0.00396925455561365,"APOE/HBB/PTGS2/DDAH1",4
GO:0035914,"skeletal muscle cell differentiation","5/111","80/18986",0.0625,10.6903153153153,6.66049314381052,0.000105810453786691,0.00519876238926899,0.00396925455561365,"FOS/BTG2/NR4A1/ATF3/MAFF",5
GO:0071774,"response to fibroblast growth factor","6/111","128/18986",0.046875,8.01773648648649,6.10910424138874,0.000106005451938235,0.00519876238926899,0.00396925455561365,"ZFP36/TNC/FGF7/NR4A1/WNT5A/POSTN",6
GO:0001659,"temperature homeostasis","7/111","185/18986",0.0378378378378378,6.47197467738008,5.73538767088434,0.000107736909366656,0.00519876238926899,0.00396925455561365,"ID1/LEPR/DIO2/ADRB2/NR1D1/PTGS2/GADD45G",7
GO:0071621,"granulocyte chemotaxis","6/111","129/18986",0.0465116279069767,7.95558349046721,6.07876609640023,0.000110653128223893,0.0052504909342237,0.00400874929442699,"S100A8/S100A9/S100A7/CCL19/CXCL1/CXCL3",6
GO:1904407,"positive regulation of nitric oxide metabolic process","4/111","43/18986",0.0930232558139535,15.9111669809344,7.50662622582955,0.000114546529121836,0.00534613062966995,0.00408177019217586,"APOE/HBB/PTGS2/DDAH1",4
GO:0014002,"astrocyte development","4/111","44/18986",0.0909090909090909,15.5495495495495,7.40945525929892,0.000125436280424541,0.00565726353224159,0.00431932013165433,"S100A8/S100A9/LAMC3/NR1D1",4
GO:1900744,"regulation of p38MAPK cascade","4/111","44/18986",0.0909090909090909,15.5495495495495,7.40945525929892,0.000125436280424541,0.00565726353224159,0.00431932013165433,"DUSP1/GADD45B/PER1/GADD45G",4
GO:0008217,"regulation of blood pressure","7/111","190/18986",0.0368421052631579,6.30165955429113,5.63221504535453,0.000127174171430791,0.00565726353224159,0.00431932013165433,"IER3/ADRB2/HBB/POSTN/PTGS2/GUCY1A1/DDAH1",7
GO:0006979,"response to oxidative stress","10/111","405/18986",0.0246913580246914,4.22333444555667,5.02830542251672,0.000132502528676436,0.0058036107560279,0.00443105622213507,"S100A7/FOS/STAT1/APOE/KRT1/PXDN/HBB/PTGS2/NR4A2/TNFAIP3",10
GO:0051384,"response to glucocorticoid","6/111","134/18986",0.0447761194029851,7.6587333602259,5.93182893498088,0.000136379580198802,0.0058238923557163,0.004446541221435,"FOS/ZFP36/FOSB/PTGDS/PTGS2/IGFBP2",6
GO:0010463,"mesenchymal cell proliferation","4/111","45/18986",0.0888888888888889,15.204004004004,7.31541386140705,0.000137056827479098,0.0058238923557163,0.004446541221435,"STAT1/FGF7/WNT5A/MYC",4
GO:0030593,"neutrophil chemotaxis","5/111","85/18986",0.0588235294117647,10.0614732379438,6.42080076198664,0.000141069271651734,0.00590623847636009,0.00450941247617385,"S100A8/S100A9/CCL19/CXCL1/CXCL3",5
GO:0061844,"antimicrobial humoral immune response mediated by antimicrobial peptide","6/111","136/18986",0.0441176470588235,7.54610492845787,5.8751647471892,0.000147908308934128,0.00610282544254294,0.00465950660486613,"S100A9/S100A7/KRT6A/CCL19/CXCL1/CXCL3",6
GO:0071900,"regulation of protein serine/threonine kinase activity","8/111","262/18986",0.0305343511450382,5.22274946702428,5.27800691884467,0.000153272622379229,0.00623381651305236,0.00475951827388133,"THY1/DUSP1/RGCC/APOE/CCL19/WNT5A/RGS2/TNFAIP3",8
GO:0001906,"cell killing","8/111","264/18986",0.0303030303030303,5.18318318318318,5.24875179150846,0.000161460558419516,0.0064743409833854,0.00494315868252485,"PLA2G2A/KRT6A/HLA-F/CCL19/CXCL1/CLEC2A/CTSC/CXCL3",8
GO:0048708,"astrocyte differentiation","5/111","90/18986",0.0555555555555556,9.5025025025025,6.2002099110676,0.000184688535443795,0.0072392494610336,0.00552716622743585,"S100A8/S100A9/LAMC3/NR1D1/HES1",5
GO:0001935,"endothelial cell proliferation","7/111","202/18986",0.0346534653465347,5.92730354116493,5.399011745271,0.000185621781052144,0.0072392494610336,0.00552716622743585,"RGCC/STAT1/APOE/FGF7/NR4A1/WNT5A/ATOH8",7
GO:0050728,"negative regulation of inflammatory response","7/111","203/18986",0.0344827586206897,5.89810500155328,5.38042944341067,0.000191336127293357,0.00736126965411062,0.00562032863244354,"ZFP36/APOE/IGF1/KRT1/IER3/NR1D1/TNFAIP3",7
GO:0030195,"negative regulation of blood coagulation","4/111","50/18986",0.08,13.6836036036036,6.88663158969261,0.000207143695884493,0.00786317469577537,0.00600353308072251,"APOE/FAP/KRT1/PLAU",4
GO:0097305,"response to alcohol","8/111","275/18986",0.0290909090909091,4.97585585585586,5.09297785998251,0.000213206967252234,0.00798684520746197,0.00609795550382082,"S100A8/FOS/FOSB/TNC/CCL19/BTG2/RGS2/PTGER2",8
GO:0003018,"vascular process in circulatory system","8/111","276/18986",0.0289855072463768,4.95782739261,5.07922915855432,0.000218518220016126,0.00805843325779593,0.00615261297297195,"LEPR/APOE/ADRB2/HBB/PTGS2/GUCY1A1/RGS2/DDAH1",8
GO:0042311,"vasodilation","4/111","51/18986",0.0784313725490196,13.4152976505918,6.80820899930572,0.000223766316410412,0.00805843325779593,0.00615261297297195,"APOE/ADRB2/GUCY1A1/RGS2",4
GO:1900047,"negative regulation of hemostasis","4/111","51/18986",0.0784313725490196,13.4152976505918,6.80820899930572,0.000223766316410412,0.00805843325779593,0.00615261297297195,"APOE/FAP/KRT1/PLAU",4
GO:0045104,"intermediate filament cytoskeleton organization","5/111","94/18986",0.0531914893617021,9.09814069388537,6.03578256315075,0.000226439993194125,0.00805843325779593,0.00615261297297195,"KRT2/KRT6A/KRT10/KRT1/DSP",5
GO:0045103,"intermediate filament-based process","5/111","95/18986",0.0526315789473684,9.00237079184448,5.99620275019142,0.000237917089031591,0.00831721399317856,0.00635019203812461,"KRT2/KRT6A/KRT10/KRT1/DSP",5
GO:0002544,"chronic inflammatory response","3/111","21/18986",0.142857142857143,24.4350064350064,8.23989373577912,0.000239554459937001,0.00831721399317856,0.00635019203812461,"S100A8/S100A9/TNFAIP3",3
GO:0014075,"response to amine","4/111","53/18986",0.0754716981132075,12.9090600033996,6.65777341675286,0.000259859664259963,0.00884928038057051,0.00675642467079959,"FOSB/NR4A1/NR4A2/RGS2",4
GO:0120161,"regulation of cold-induced thermogenesis","6/111","151/18986",0.0397350993377483,6.7964918560945,5.48395902772317,0.000261095733041069,0.00884928038057051,0.00675642467079959,"ID1/LEPR/DIO2/ADRB2/NR1D1/GADD45G",6
GO:0002687,"positive regulation of leukocyte migration","6/111","152/18986",0.0394736842105263,6.75177809388336,5.45979005768357,0.000270548210597427,0.00896541766910493,0.00684509547878716,"THY1/S100A7/IL1R1/CCL19/WNT5A/PGF",6
GO:0050819,"negative regulation of coagulation","4/111","54/18986",0.0740740740740741,12.67000333667,6.58556320437368,0.00027939216311997,0.00896541766910493,0.00684509547878716,"APOE/FAP/KRT1/PLAU",4
GO:0050679,"positive regulation of epithelial cell proliferation","7/111","216/18986",0.0324074074074074,5.54312645979313,5.14959263505722,0.000279470639820657,0.00896541766910493,0.00684509547878716,"CYP7B1/IGF1/FGF7/NR4A1/WNT5A/MYC/TNFAIP3",7
GO:0106106,"cold-induced thermogenesis","6/111","153/18986",0.0392156862745098,6.70764882529588,5.43583814123496,0.000280267710765837,0.00896541766910493,0.00684509547878716,"ID1/LEPR/DIO2/ADRB2/NR1D1/GADD45G",6
GO:2001235,"positive regulation of apoptotic signaling pathway","6/111","153/18986",0.0392156862745098,6.70764882529588,5.43583814123496,0.000280267710765837,0.00896541766910493,0.00684509547878716,"S100A8/S100A9/WNT5A/ATF3/MYC/CTSC",6
GO:0098869,"cellular oxidant detoxification","5/111","99/18986",0.0505050505050505,8.63863863863864,5.84353140539011,0.000288308585205816,0.00898227114820567,0.00685796310836697,"S100A9/APOE/PXDN/HBB/PTGS2",5
GO:0035296,"regulation of tube diameter","6/111","154/18986",0.038961038961039,6.66409266409266,5.4120998118505,0.000290259552383183,0.00898227114820567,0.00685796310836697,"APOE/ADRB2/HBB/PTGS2/GUCY1A1/RGS2",6
GO:0097746,"blood vessel diameter maintenance","6/111","154/18986",0.038961038961039,6.66409266409266,5.4120998118505,0.000290259552383183,0.00898227114820567,0.00685796310836697,"APOE/ADRB2/HBB/PTGS2/GUCY1A1/RGS2",6
GO:0045778,"positive regulation of ossification","4/111","55/18986",0.0727272727272727,12.4396396396396,6.51523703883384,0.000299956744838795,0.00910219550757828,0.00694952534455444,"CCN1/ZBTB16/WNT5A/ADRB2",4
GO:0035150,"regulation of tube size","6/111","155/18986",0.0387096774193548,6.62109851787271,5.38857168078708,0.000300529110541749,0.00910219550757828,0.00694952534455444,"APOE/ADRB2/HBB/PTGS2/GUCY1A1/RGS2",6
GO:0031960,"response to corticosteroid","6/111","156/18986",0.0384615384615385,6.57865557865558,5.36525043484795,0.000311081816413975,0.00922552011802694,0.00704368367209274,"FOS/ZFP36/FOSB/PTGDS/PTGS2/IGFBP2",6
GO:0071456,"cellular response to hypoxia","6/111","156/18986",0.0384615384615385,6.57865557865558,5.36525043484795,0.000311081816413975,0.00922552011802694,0.00704368367209274,"FOS/RGCC/PTGS2/MYC/DDAH1/AQP3",6
GO:0002696,"positive regulation of leukocyte activation","9/111","371/18986",0.0242587601078167,4.14934071537845,4.69784184952247,0.000330356169021044,0.00969612384745272,0.00740298957165987,"THY1/CCL19/ZBTB16/IGF1/WNT5A/HES1/CTSC/NFATC2/IGFBP2",9
GO:1901654,"response to ketone","7/111","224/18986",0.03125,5.34515765765766,5.01664410623458,0.000348235414047085,0.0101165941203271,0.00772401858224738,"FOS/FOSB/TNC/CCL19/BTG2/POSTN/PTGER2",7
GO:0007263,"nitric oxide mediated signal transduction","3/111","24/18986",0.125,21.3806306306306,7.66133544231142,0.000359929975316628,0.0103507135325903,0.00790276872970586,"APOE/GUCY1A1/DDAH1",3
GO:0036294,"cellular response to decreased oxygen levels","6/111","163/18986",0.0368098159509202,6.29613662742497,5.20753108913097,0.000393346799918703,0.0111985833936855,0.00855011728244339,"FOS/RGCC/PTGS2/MYC/DDAH1/AQP3",6
GO:0045604,"regulation of epidermal cell differentiation","4/111","60/18986",0.0666666666666667,11.403003003003,6.18911056441509,0.000419365975104396,0.0118211379319031,0.00902543760907324,"ZFP36/HES1/MAFF/AQP3",4
GO:0098754,"detoxification","6/111","167/18986",0.0359281437125748,6.14533095970222,5.12149306832021,0.000447458186991621,0.0124046592328344,0.0094709560630037,"S100A9/APOE/MT1F/PXDN/HBB/PTGS2",6
GO:0043410,"positive regulation of MAPK cascade","10/111","472/18986",0.0211864406779661,3.62383570010689,4.42670739821863,0.000449728680643563,0.0124046592328344,0.0094709560630037,"S100A7/PLA2G2A/GADD45B/APOE/CCL19/IGF1/FGF7/WNT5A/ADRB2/GADD45G",10
GO:0002053,"positive regulation of mesenchymal cell proliferation","3/111","26/18986",0.115384615384615,19.7359667359667,7.33106253546836,0.000458444157599087,0.0124046592328344,0.0094709560630037,"STAT1/WNT5A/MYC",3
GO:0060740,"prostate gland epithelium morphogenesis","3/111","26/18986",0.115384615384615,19.7359667359667,7.33106253546836,0.000458444157599087,0.0124046592328344,0.0094709560630037,"CYP7B1/TNC/WNT5A",3
GO:0007584,"response to nutrient","6/111","168/18986",0.0357142857142857,6.10875160875161,5.10042077712892,0.000461852433677711,0.0124046592328344,0.0094709560630037,"STAT1/TNC/POSTN/PTGS2/IGFBP2/AQP3",6
GO:1901655,"cellular response to ketone","5/111","110/18986",0.0454545454545455,7.77477477477477,5.46461449835704,0.000468911538811316,0.0124383273239086,0.00949666164711562,"FOS/TNC/BTG2/POSTN/PTGER2",5
GO:0006940,"regulation of smooth muscle contraction","4/111","62/18986",0.0645161290322581,11.0351641964545,6.0692799191458,0.000475466228091819,0.0124383273239086,0.00949666164711562,"ADRB2/PTGS2/GUCY1A1/RGS2",4
GO:0002685,"regulation of leukocyte migration","7/111","236/18986",0.0296610169491525,5.07336998014964,4.82872568027415,0.000476212742643497,0.0124383273239086,0.00949666164711562,"THY1/S100A7/DUSP1/IL1R1/CCL19/WNT5A/PGF",7
GO:0050867,"positive regulation of cell activation","9/111","391/18986",0.0230179028132992,3.93709822354324,4.50020261759715,0.000483551257320235,0.0125151857235519,0.00955534302742856,"THY1/CCL19/ZBTB16/IGF1/WNT5A/HES1/CTSC/NFATC2/IGFBP2",9
GO:1990845,"adaptive thermogenesis","6/111","170/18986",0.0352941176470588,6.0368839427663,5.05878314227057,0.000491723403583584,0.012612040810833,0.00962929187671978,"ID1/LEPR/DIO2/ADRB2/NR1D1/GADD45G",6
GO:0042730,"fibrinolysis","3/111","27/18986",0.111111111111111,19.005005005005,7.1794425596261,0.000513561499045,0.0130545498909028,0.0099671475143602,"FAP/KRT1/PLAU",3
GO:0030856,"regulation of epithelial cell differentiation","6/111","172/18986",0.0348837209302326,5.96668761785041,5.01780533930049,0.000523079225494592,0.0130632153945886,0.00997376362554323,"ZFP36/STAT1/HES1/ATOH8/MAFF/AQP3",6
GO:0043409,"negative regulation of MAPK cascade","6/111","172/18986",0.0348837209302326,5.96668761785041,5.01780533930049,0.000523079225494592,0.0130632153945886,0.00997376362554323,"DUSP1/APOE/ATF3/PER1/MYC/RGS2",6
GO:0006937,"regulation of muscle contraction","6/111","174/18986",0.0344827586206897,5.89810500155328,4.97746872640482,0.000555970488636589,0.0137638954882467,0.0105087328058083,"NR4A1/ADRB2/PTGS2/DSP/GUCY1A1/RGS2",6
GO:0060512,"prostate gland morphogenesis","3/111","28/18986",0.107142857142857,18.3262548262548,7.03575590240979,0.000572749133618798,0.0139656935127537,0.0106628055770012,"CYP7B1/TNC/WNT5A",3
GO:0070371,"ERK1 and ERK2 cascade","8/111","319/18986",0.0250783699059561,4.28953091022056,4.54375974244013,0.000573932610113164,0.0139656935127537,0.0106628055770012,"S100A7/PLA2G2A/CCN1/APOE/CCL19/IGF1/ATF3/MYC",8
GO:0009266,"response to temperature stimulus","6/111","176/18986",0.0340909090909091,5.83108108108108,4.93775539881588,0.000590448606598048,0.0142458235846156,0.0108766848583851,"NFKBIA/IGF1/ADRB2/PTGS2/IER5/HSPA2",6
GO:0045428,"regulation of nitric oxide biosynthetic process","4/111","66/18986",0.0606060606060606,10.3663663663664,5.84528717976104,0.00060338158235764,0.0144355240753966,0.0110215211638083,"APOE/HBB/PTGS2/DDAH1",4
GO:0071453,"cellular response to oxygen levels","6/111","178/18986",0.0337078651685393,5.76556331612511,4.89864815162391,0.000626565806811028,0.0148652737665916,0.0113496350093401,"FOS/RGCC/PTGS2/MYC/DDAH1/AQP3",6
GO:0080164,"regulation of nitric oxide metabolic process","4/111","68/18986",0.0588235294117647,10.0614732379438,5.74035786388163,0.000675720020331538,0.0158732158973144,0.0121191987236627,"APOE/HBB/PTGS2/DDAH1",4
GO:0015908,"fatty acid transport","5/111","120/18986",0.0416666666666667,7.12687687687688,5.16313131838276,0.000697220115740879,0.0158732158973144,0.0121191987236627,"PLA2G2A/APOE/CRABP1/RBP5/PTGS2",5
GO:0042303,"molting cycle","5/111","120/18986",0.0416666666666667,7.12687687687688,5.16313131838276,0.000697220115740879,0.0158732158973144,0.0121191987236627,"FGF7/WNT5A/PER1/PTGS2/SNAI1",5
GO:0042633,"hair cycle","5/111","120/18986",0.0416666666666667,7.12687687687688,5.16313131838276,0.000697220115740879,0.0158732158973144,0.0121191987236627,"FGF7/WNT5A/PER1/PTGS2/SNAI1",5
GO:0044344,"cellular response to fibroblast growth factor stimulus","5/111","120/18986",0.0416666666666667,7.12687687687688,5.16313131838276,0.000697220115740879,0.0158732158973144,0.0121191987236627,"ZFP36/FGF7/NR4A1/WNT5A/POSTN",5
GO:0002009,"morphogenesis of an epithelium","10/111","500/18986",0.02,3.4209009009009,4.20691609059184,0.000702502705676719,0.0158732158973144,0.0121191987236627,"KRT6A/CYP7B1/CCN1/STAT1/TNC/FGF7/WNT5A/HES1/MYC/SNAI1",10
GO:0030193,"regulation of blood coagulation","4/111","69/18986",0.0579710144927536,9.91565478522,5.68951134364713,0.00071409955525085,0.0160082002661352,0.0122222592755326,"APOE/FAP/KRT1/PLAU",4
GO:0071248,"cellular response to metal ion","6/111","183/18986",0.0327868852459016,5.60803426377197,4.80342463985428,0.000724379748536057,0.0161117901881418,0.012301350170452,"FOS/FOSB/MT1F/WNT5A/PTGS2/NFATC2",6
GO:0051345,"positive regulation of hydrolase activity","8/111","331/18986",0.0241691842900302,4.13401921559021,4.4110434437748,0.000730378748678251,0.0161164209270788,0.0123048857391595,"S100A8/S100A9/THY1/CCL19/CHN1/WNT5A/RGS16/MYC",8
GO:0090257,"regulation of muscle system process","7/111","254/18986",0.0275590551181102,4.71383982407604,4.56952715640764,0.00073590963137346,0.0161164209270788,0.0123048857391595,"IGF1/NR4A1/ADRB2/PTGS2/DSP/GUCY1A1/RGS2",7
GO:0043405,"regulation of MAP kinase activity","5/111","123/18986",0.040650406504065,6.9530506115872,5.07937243956942,0.000779625129446325,0.0169434560575091,0.0129363269771528,"DUSP1/APOE/CCL19/WNT5A/RGS2",5
GO:1900046,"regulation of hemostasis","4/111","71/18986",0.0563380281690141,9.63634056591803,5.59086584756012,0.00079544441824004,0.0171562898388591,0.0130988255475732,"APOE/FAP/KRT1/PLAU",4
GO:0031640,"killing of cells of another organism","5/111","124/18986",0.0403225806451613,6.89697762278407,5.05207468439975,0.000808645443846943,0.0171806983480019,0.013117461441822,"PLA2G2A/KRT6A/CCL19/CXCL1/CXCL3",5
GO:0141061,"disruption of cell in another organism","5/111","124/18986",0.0403225806451613,6.89697762278407,5.05207468439975,0.000808645443846943,0.0171806983480019,0.013117461441822,"PLA2G2A/KRT6A/CCL19/CXCL1/CXCL3",5
GO:1990748,"cellular detoxification","5/111","125/18986",0.04,6.8418018018018,5.02507765228663,0.000838464578480666,0.0176822863328478,0.013500423817252,"S100A9/APOE/PXDN/HBB/PTGS2",5
GO:0061036,"positive regulation of cartilage development","3/111","32/18986",0.09375,16.035472972973,6.52777167236428,0.000852555680827643,0.0178472501714434,0.0136263736912468,"CCN1/ZBTB16/WNT5A",3
GO:0014706,"striated muscle tissue development","9/111","424/18986",0.0212264150943396,3.63067312595614,4.20107797402274,0.000861227616504231,0.0178971899575733,0.0136645027128793,"FOS/IGF1/BTG2/NR4A1/ATF3/DSP/RGS2/SGCG/MAFF",9
GO:0002688,"regulation of leukocyte chemotaxis","5/111","126/18986",0.0396825396825397,6.78750178750179,4.99837546969867,0.000869096344215694,0.0179099516156564,0.0136742462375281,"S100A7/DUSP1/CCL19/WNT5A/PGF",5
GO:0007178,"cell surface receptor protein serine/threonine kinase signaling pathway","9/111","425/18986",0.0211764705882353,3.62213036565978,4.19248357220188,0.000875624582063676,0.0179099516156564,0.0136742462375281,"LTBP1/ID1/CCN1/FOS/WIF1/GREM2/WNT5A/HES1/ATOH8",9
GO:0051348,"negative regulation of transferase activity","6/111","190/18986",0.0315789473684211,5.40142247510669,4.67584869066003,0.000880714164450964,0.0179099516156564,0.0136742462375281,"THY1/DUSP1/ZFP36/APOE/RGS2/TNFAIP3",6
GO:0022612,"gland morphogenesis","5/111","127/18986",0.0393700787401575,6.73405689153721,4.97196242403298,0.000900554623929432,0.018055486016388,0.0137853617376892,"CYP7B1/TNC/FGF7/WNT5A/TNFAIP3",5
GO:0141060,"disruption of anatomical structure in another organism","5/111","127/18986",0.0393700787401575,6.73405689153721,4.97196242403298,0.000900554623929432,0.018055486016388,0.0137853617376892,"PLA2G2A/KRT6A/CCL19/CXCL1/CXCL3",5
GO:0010464,"regulation of mesenchymal cell proliferation","3/111","33/18986",0.0909090909090909,15.5495495495495,6.41491411833452,0.000933838434699053,0.0185918742908266,0.0141948941306849,"STAT1/WNT5A/MYC",3
GO:0007159,"leukocyte cell-cell adhesion","9/111","430/18986",0.0209302325581395,3.58001257071025,4.14989566361289,0.00095058280123372,0.0187430073402987,0.0143102841985901,"S100A8/S100A9/THY1/CCL19/ZBTB16/IGF1/HES1/TNFRSF21/IGFBP2",9
GO:0010038,"response to metal ion","8/111","345/18986",0.0231884057971014,3.966261914088,4.26390725669169,0.000954596439881738,0.0187430073402987,0.0143102841985901,"S100A8/FOS/FOSB/MT1F/WNT5A/PTGS2/NFATC2/AQP3",8
GO:0045471,"response to ethanol","5/111","129/18986",0.0387596899224806,6.62965290872268,4.91998166407542,0.000966006606344409,0.018837128823716,0.0143821459416093,"S100A8/FOS/FOSB/TNC/RGS2",5
GO:0010001,"glial cell differentiation","7/111","267/18986",0.0262172284644195,4.48432702365287,4.39700062894894,0.000985118017947216,0.0190791224292226,0.0145669080348085,"S100A8/S100A9/LAMC3/HAPLN3/NR1D1/HES1/TNFRSF21",7
GO:0050818,"regulation of coagulation","4/111","76/18986",0.0526315789473684,9.00237079184448,5.36047175930385,0.00102710290971237,0.0197578512429129,0.0150851174150501,"APOE/FAP/KRT1/PLAU",4
GO:0009636,"response to toxic substance","7/111","270/18986",0.0259259259259259,4.4345011678345,4.3587538319143,0.00105110583369356,0.0199499887235037,0.0152318143619452,"S100A9/FOS/APOE/MT1F/PXDN/HBB/PTGS2",7
GO:0070663,"regulation of leukocyte proliferation","7/111","270/18986",0.0259259259259259,4.4345011678345,4.3587538319143,0.00105110583369356,0.0199499887235037,0.0152318143619452,"CCL19/IGF1/HES1/TNFRSF21/NFATC2/TNFAIP3/IGFBP2",7
GO:0061045,"negative regulation of wound healing","4/111","78/18986",0.0512820512820513,8.77154077154077,5.27417996041209,0.00113178140340954,0.0211985635230722,0.0161851010944648,"APOE/FAP/KRT1/PLAU",4
GO:0071277,"cellular response to calcium ion","4/111","78/18986",0.0512820512820513,8.77154077154077,5.27417996041209,0.00113178140340954,0.0211985635230722,0.0161851010944648,"FOS/FOSB/WNT5A/NFATC2",4
GO:0042063,"gliogenesis","8/111","355/18986",0.0225352112676056,3.85453622636721,4.16346542549701,0.00114623705488112,0.0212184902895507,0.016200315178645,"S100A8/S100A9/LEPR/LAMC3/HAPLN3/NR1D1/HES1/TNFRSF21",8
GO:0000302,"response to reactive oxygen species","6/111","200/18986",0.03,5.13135135135135,4.50415450903907,0.00114775114316502,0.0212184902895507,0.016200315178645,"S100A7/FOS/STAT1/APOE/HBB/TNFAIP3",6
GO:0046683,"response to organophosphorus","5/111","135/18986",0.037037037037037,6.335001668335,4.77043032485304,0.00118366368429277,0.0215216515621323,0.0164317787794366,"FOS/FOSB/STAT1/PER1/PTGS2",5
GO:0097237,"cellular response to toxic substance","5/111","135/18986",0.037037037037037,6.335001668335,4.77043032485304,0.00118366368429277,0.0215216515621323,0.0164317787794366,"S100A9/APOE/PXDN/HBB/PTGS2",5
GO:0001937,"negative regulation of endothelial cell proliferation","4/111","79/18986",0.0506329113924051,8.6605086098757,5.23218568848966,0.0011868279927133,0.0215216515621323,0.0164317787794366,"RGCC/STAT1/APOE/ATOH8",4
GO:0002021,"response to dietary excess","3/111","36/18986",0.0833333333333333,14.2537537537538,6.10392024810448,0.0012066111782999,0.0217419115482267,0.0165999472564244,"APOE/SGIP1/ADRB2",3
GO:0060537,"muscle tissue development","9/111","447/18986",0.0201342281879195,3.4438599673499,4.00968482225122,0.00124545979175589,0.0223007800448366,0.0170266432967621,"FOS/IGF1/BTG2/NR4A1/ATF3/DSP/RGS2/SGCG/MAFF",9
GO:0051592,"response to calcium ion","5/111","137/18986",0.0364963503649635,6.24251989215493,4.72258217270943,0.00126369789700955,0.0224859244549136,0.017168001035031,"FOS/FOSB/WNT5A/NFATC2/AQP3",5
GO:0006809,"nitric oxide biosynthetic process","4/111","81/18986",0.0493827160493827,8.44666889111333,5.15038295854847,0.00130250147547554,0.0225818148144049,0.0172412133147528,"APOE/HBB/PTGS2/DDAH1",4
GO:0050768,"negative regulation of neurogenesis","5/111","138/18986",0.036231884057971,6.1972842407625,4.69901342474427,0.00130518293763328,0.0225818148144049,0.0172412133147528,"THY1/BTG2/WNT5A/NR1D1/HES1",5
GO:0006882,"intracellular zinc ion homeostasis","3/111","37/18986",0.0810810810810811,13.8685171658145,6.00840958589757,0.00130752001761376,0.0225818148144049,0.0172412133147528,"S100A8/S100A9/MT1F",3
GO:0034694,"response to prostaglandin","3/111","37/18986",0.0810810810810811,13.8685171658145,6.00840958589757,0.00130752001761376,0.0225818148144049,0.0172412133147528,"TNC/CCL19/PTGER2",3
GO:0051090,"regulation of DNA-binding transcription factor activity","8/111","363/18986",0.0220385674931129,3.76958776958777,4.08570431784111,0.00132071931223168,0.0225818148144049,0.0172412133147528,"S100A8/S100A9/ID1/NFKBIA/RGCC/WNT5A/HES1/TNFAIP3",8
GO:0010721,"negative regulation of cell development","7/111","281/18986",0.0249110320284698,4.26090859542817,4.22314739394881,0.00132336929679263,0.0225818148144049,0.0172412133147528,"THY1/IGF1/BTG2/WNT5A/NR1D1/HES1/MYC",7
GO:0009410,"response to xenobiotic stimulus","9/111","451/18986",0.0199556541019956,3.41331575477917,3.97767626455611,0.00132460943941188,0.0225818148144049,0.0172412133147528,"FOS/FOSB/STAT1/EMX2/PTGS2/MYC/NFATC2/IGFBP2/AHRR",9
GO:0043547,"positive regulation of GTPase activity","5/111","140/18986",0.0357142857142857,6.10875160875161,4.6525657780453,0.00139116193469587,0.0232535374835021,0.0177540735043099,"THY1/CCL19/CHN1/WNT5A/RGS16",5
GO:0046328,"regulation of JNK cascade","5/111","140/18986",0.0357142857142857,6.10875160875161,4.6525657780453,0.00139116193469587,0.0232535374835021,0.0177540735043099,"GADD45B/CCL19/WNT5A/PER1/GADD45G",5
GO:0061041,"regulation of wound healing","5/111","140/18986",0.0357142857142857,6.10875160875161,4.6525657780453,0.00139116193469587,0.0232535374835021,0.0177540735043099,"APOE/FAP/KRT1/TNFAIP3/PLAU",5
GO:0010742,"macrophage derived foam cell differentiation","3/111","38/18986",0.0789473684210526,13.5035561877667,5.91652862881739,0.00141358708083754,0.0232535374835021,0.0177540735043099,"PLA2G2A/NFKBIA/WNT5A",3
GO:0031424,"keratinization","4/111","83/18986",0.0481927710843374,8.24313470096603,5.07134960755556,0.00142583577098715,0.0232535374835021,0.0177540735043099,"KRT2/KRT6A/SPRR2E/KRT1",4
GO:0071901,"negative regulation of protein serine/threonine kinase activity","4/111","83/18986",0.0481927710843374,8.24313470096603,5.07134960755556,0.00142583577098715,0.0232535374835021,0.0177540735043099,"DUSP1/APOE/RGS2/TNFAIP3",4
GO:0001503,"ossification","9/111","456/18986",0.0197368421052632,3.37588904694168,3.93816743875827,0.00142921379182081,0.0232535374835021,0.0177540735043099,"CCN1/TNC/ZBTB16/IGF1/WNT5A/ADRB2/PTGS2/SNAI1/IGFBP2",9
GO:0007517,"muscle organ development","8/111","369/18986",0.021680216802168,3.70829365951317,4.02881566135466,0.00146498215097735,0.0232535374835021,0.0177540735043099,"FOS/IGF1/BTG2/NR4A1/ATF3/DSP/SGCG/MAFF",8
GO:0044703,"multi-organism reproductive process","6/111","210/18986",0.0285714285714286,4.88700128700129,4.34356278479076,0.00147294251653789,0.0232535374835021,0.0177540735043099,"FOS/FOSB/PTGS2/RGS2/MAFF/IGFBP2",6
GO:0009624,"response to nematode","2/111","10/18986",0.2,34.209009009009,8.05521042919279,0.00147835977678745,0.0232535374835021,0.0177540735043099,"PTGS2/PTGER2",2
GO:0038060,"nitric oxide-cGMP-mediated signaling","2/111","10/18986",0.2,34.209009009009,8.05521042919279,0.00147835977678745,0.0232535374835021,0.0177540735043099,"APOE/GUCY1A1",2
GO:0072203,"cell proliferation involved in metanephros development","2/111","10/18986",0.2,34.209009009009,8.05521042919279,0.00147835977678745,0.0232535374835021,0.0177540735043099,"STAT1/MYC",2
GO:0090269,"fibroblast growth factor production","2/111","10/18986",0.2,34.209009009009,8.05521042919279,0.00147835977678745,0.0232535374835021,0.0177540735043099,"RGCC/PTGS2",2
GO:0090270,"regulation of fibroblast growth factor production","2/111","10/18986",0.2,34.209009009009,8.05521042919279,0.00147835977678745,0.0232535374835021,0.0177540735043099,"RGCC/PTGS2",2
GO:0033280,"response to vitamin D","3/111","39/18986",0.0769230769230769,13.1573111573112,5.82804529248676,0.00152490860979275,0.0237235782080873,0.0181129495497385,"TNC/PTGS2/AQP3",3
GO:0090077,"foam cell differentiation","3/111","39/18986",0.0769230769230769,13.1573111573112,5.82804529248676,0.00152490860979275,0.0237235782080873,0.0181129495497385,"PLA2G2A/NFKBIA/WNT5A",3
GO:0097009,"energy homeostasis","4/111","85/18986",0.0470588235294118,8.04917859035506,4.99492412280215,0.00155709469002189,0.0240926553396321,0.0183947399021464,"LEPR/APOE/SGIP1/ADRB2",4
GO:0050671,"positive regulation of lymphocyte proliferation","5/111","145/18986",0.0344827586206897,5.89810500155328,4.54028826458914,0.0016243487352719,0.0248848932879436,0.0189996134951301,"CCL19/IGF1/HES1/NFATC2/IGFBP2",5
GO:0150076,"neuroinflammatory response","4/111","86/18986",0.0465116279069767,7.95558349046721,4.95764244631387,0.0016257780651765,0.0248848932879436,0.0189996134951301,"IGF1/NR1D1/PTGS2/CTSC",4
GO:0051961,"negative regulation of nervous system development","5/111","146/18986",0.0342465753424658,5.85770702209058,4.51846171392794,0.00167423143924377,0.0254895021792888,0.0194612323221975,"THY1/BTG2/WNT5A/NR1D1/HES1",5
GO:0045088,"regulation of innate immune response","9/111","470/18986",0.0191489361702128,3.27533064979874,3.83039154339903,0.00175800046065265,0.0258817073222181,0.0197606809089458,"S100A8/S100A9/NFKBIA/HLA-F/APOE/PARP14/WNT5A/NR1D1/TNFAIP3",9
GO:0043407,"negative regulation of MAP kinase activity","3/111","41/18986",0.0731707317073171,12.515491100857,5.66044268872943,0.00176368919676295,0.0258817073222181,0.0197606809089458,"DUSP1/APOE/RGS2",3
GO:0003407,"neural retina development","4/111","88/18986",0.0454545454545455,7.77477477477477,4.88485397312432,0.00176941638958652,0.0258817073222181,0.0197606809089458,"THY1/FOS/HES1/PER1",4
GO:0071347,"cellular response to interleukin-1","4/111","88/18986",0.0454545454545455,7.77477477477477,4.88485397312432,0.00176941638958652,0.0258817073222181,0.0197606809089458,"NFKBIA/IL1R1/NR1D1/HES1",4
GO:0032946,"positive regulation of mononuclear cell proliferation","5/111","148/18986",0.0337837837837838,5.77854881908936,4.47540969816047,0.00177736158887125,0.0258817073222181,0.0197606809089458,"CCL19/IGF1/HES1/NFATC2/IGFBP2",5
GO:0044706,"multi-multicellular organism process","6/111","218/18986",0.0275229357798165,4.7076617902306,4.2222376173116,0.00178023415471448,0.0258817073222181,0.0197606809089458,"FOS/FOSB/PTGS2/RGS2/MAFF/IGFBP2",6
GO:0070372,"regulation of ERK1 and ERK2 cascade","7/111","296/18986",0.0236486486486486,4.04498417336255,4.04901657414564,0.00178035751734515,0.0258817073222181,0.0197606809089458,"S100A7/PLA2G2A/CCN1/APOE/CCL19/IGF1/ATF3",7
GO:0002604,"regulation of dendritic cell antigen processing and presentation","2/111","11/18986",0.181818181818182,31.0990990990991,7.65741627731472,0.00179999229005942,0.0258817073222181,0.0197606809089458,"CD68/CCL19",2
GO:0035581,"sequestering of extracellular ligand from receptor","2/111","11/18986",0.181818181818182,31.0990990990991,7.65741627731472,0.00179999229005942,0.0258817073222181,0.0197606809089458,"LTBP1/GREM2",2
GO:1904627,"response to phorbol 13-acetate 12-myristate","2/111","11/18986",0.181818181818182,31.0990990990991,7.65741627731472,0.00179999229005942,0.0258817073222181,0.0197606809089458,"FOS/BTG2",2
GO:1904628,"cellular response to phorbol 13-acetate 12-myristate","2/111","11/18986",0.181818181818182,31.0990990990991,7.65741627731472,0.00179999229005942,0.0258817073222181,0.0197606809089458,"FOS/BTG2",2
GO:0045637,"regulation of myeloid cell differentiation","6/111","219/18986",0.0273972602739726,4.68616561767247,4.20748701522434,0.00182182266997863,0.0260639655348199,0.0198998350357359,"NFKBIA/FOS/ZFP36/STAT1/ZBTB16/MYC",6
GO:0046209,"nitric oxide metabolic process","4/111","89/18986",0.0449438202247191,7.68741775483348,4.84931432882726,0.00184443659287735,0.0262555548996091,0.0200461134962723,"APOE/HBB/PTGS2/DDAH1",4
GO:0009952,"anterior/posterior pattern specification","6/111","220/18986",0.0272727272727273,4.66486486486486,4.19282522831258,0.00186414475824783,0.0264040802324953,0.0201595125728293,"WIF1/ZBTB16/EMX2/BTG2/WNT5A/HES1",6
GO:0030522,"intracellular receptor signaling pathway","8/111","384/18986",0.0208333333333333,3.56343843843844,3.89163404777617,0.00188090921536688,0.0264375245885599,0.0201850473352841,"CYP7B1/NFKBIA/NR4A1/NR1D1/PER1/NR4A2/TNFAIP3/AHRR",8
GO:0014074,"response to purine-containing compound","5/111","150/18986",0.0333333333333333,5.7015015015015,4.43313725505461,0.00188507814944772,0.0264375245885599,0.0201850473352841,"FOS/FOSB/STAT1/PER1/PTGS2",5
GO:0051591,"response to cAMP","4/111","91/18986",0.043956043956044,7.51846351846352,4.77986683241043,0.00200104153593784,0.0277900744039757,0.0212177189818313,"FOS/FOSB/STAT1/PER1",4
GO:2001057,"reactive nitrogen species metabolic process","4/111","91/18986",0.043956043956044,7.51846351846352,4.77986683241043,0.00200104153593784,0.0277900744039757,0.0212177189818313,"APOE/HBB/PTGS2/DDAH1",4
GO:0009409,"response to cold","3/111","43/18986",0.0697674418604651,11.9333752357008,5.50411388901259,0.00202458874141022,0.0279806026543442,0.0213631872816153,"NFKBIA/ADRB2/HSPA2",3
GO:0051347,"positive regulation of transferase activity","7/111","304/18986",0.0230263157894737,3.93853722143196,3.96076991053519,0.00206972052527911,0.0284661562099982,0.0217339073719876,"CCN1/RGCC/APOE/CCL19/IGF1/WNT5A/ADRB2",7
GO:0043122,"regulation of canonical NF-kappaB signal transduction","7/111","305/18986",0.0229508196721311,3.92562398464038,3.94995071839195,0.00210830964695106,0.0288574882926427,0.0220326893772973,"NFKBIA/STAT1/CCL19/WNT5A/NR1D1/PER1/TNFAIP3",7
GO:0010563,"negative regulation of phosphorus metabolic process","7/111","306/18986",0.022875816993464,3.91279514808927,3.93917731092118,0.00214745398969203,0.029074516530355,0.0221983904147239,"THY1/DUSP1/APOE/PARP14/IER3/RGS2/TNFAIP3",7
GO:0045936,"negative regulation of phosphate metabolic process","7/111","306/18986",0.022875816993464,3.91279514808927,3.93917731092118,0.00214745398969203,0.029074516530355,0.0221983904147239,"THY1/DUSP1/APOE/PARP14/IER3/RGS2/TNFAIP3",7
GO:0032570,"response to progesterone","3/111","44/18986",0.0681818181818182,11.6621621621622,5.42977727515806,0.0021635511166043,0.029074516530355,0.0221983904147239,"FOS/FOSB/PTGER2",3
GO:0033273,"response to vitamin","4/111","93/18986",0.043010752688172,7.35677613096968,4.71249865168823,0.00216661463134565,0.029074516530355,0.0221983904147239,"TNC/POSTN/PTGS2/AQP3",4
GO:0006469,"negative regulation of protein kinase activity","5/111","155/18986",0.032258064516129,5.51758209822726,4.33070420003077,0.00217522726412561,0.029074516530355,0.0221983904147239,"THY1/DUSP1/APOE/RGS2/TNFAIP3",5
GO:0046889,"positive regulation of lipid biosynthetic process","4/111","94/18986",0.0425531914893617,7.2785125551083,4.67956016512031,0.0022528446152635,0.0299712552320335,0.022883050322278,"CCN1/APOE/NR1D1/PTGS2",4
GO:0141091,"transforming growth factor beta receptor superfamily signaling pathway","8/111","397/18986",0.0201511335012594,3.44675153743164,3.77816064178944,0.00231238916794623,0.0306203347029904,0.0233786224323573,"LTBP1/ID1/CCN1/FOS/WIF1/GREM2/WNT5A/HES1",8
GO:0002690,"positive regulation of leukocyte chemotaxis","4/111","95/18986",0.0421052631578947,7.20189663347558,4.64710154245148,0.00234141285817479,0.0308611222556649,0.0235624637043418,"S100A7/CCL19/WNT5A/PGF",4
GO:0010631,"epithelial cell migration","4/111","97/18986",0.0412371134020619,7.0534039193833,4.58357505714457,0.00252569127235244,0.0324877728283757,0.0248044112512139,"KRT2/FGF7/WNT5A/SNAI1",4
GO:0046330,"positive regulation of JNK cascade","4/111","97/18986",0.0412371134020619,7.0534039193833,4.58357505714457,0.00252569127235244,0.0324877728283757,0.0248044112512139,"GADD45B/CCL19/WNT5A/GADD45G",4
GO:0060213,"positive regulation of nuclear-transcribed mRNA poly(A) tail shortening","2/111","13/18986",0.153846153846154,26.3146223146223,7.00161836342905,0.00253329313940969,0.0324877728283757,0.0248044112512139,"ZFP36/BTG2",2
GO:0070486,"leukocyte aggregation","2/111","13/18986",0.153846153846154,26.3146223146223,7.00161836342905,0.00253329313940969,0.0324877728283757,0.0248044112512139,"S100A8/S100A9",2
GO:1900115,"extracellular regulation of signal transduction","2/111","13/18986",0.153846153846154,26.3146223146223,7.00161836342905,0.00253329313940969,0.0324877728283757,0.0248044112512139,"LTBP1/GREM2",2
GO:1900116,"extracellular negative regulation of signal transduction","2/111","13/18986",0.153846153846154,26.3146223146223,7.00161836342905,0.00253329313940969,0.0324877728283757,0.0248044112512139,"LTBP1/GREM2",2
GO:0048247,"lymphocyte chemotaxis","3/111","47/18986",0.0638297872340425,10.9177688326624,5.22044708766465,0.00261548588696158,0.0333183480585067,0.0254385553549688,"S100A7/CYP7B1/WNT5A",3
GO:0003073,"regulation of systemic arterial blood pressure","4/111","98/18986",0.0408163265306122,6.98143041000184,4.55248386423626,0.00262146468742729,0.0333183480585067,0.0254385553549688,"IER3/ADRB2/POSTN/DDAH1",4
GO:0001933,"negative regulation of protein phosphorylation","6/111","236/18986",0.0254237288135593,4.34860284012826,3.96955950624752,0.00264796595650936,0.0335055959030317,0.0255815190652249,"THY1/DUSP1/APOE/PARP14/RGS2/TNFAIP3",6
GO:0045638,"negative regulation of myeloid cell differentiation","4/111","99/18986",0.0404040404040404,6.91091091091091,4.5218258352547,0.00271970283909978,0.0342610353226419,0.0261582969852866,"NFKBIA/ZFP36/ZBTB16/MYC",4
GO:0090132,"epithelium migration","4/111","100/18986",0.04,6.8418018018018,4.49159030380416,0.00282043699506271,0.0353734983477689,0.0270076623918595,"KRT2/FGF7/WNT5A/SNAI1",4
GO:0050670,"regulation of lymphocyte proliferation","6/111","240/18986",0.025,4.27612612612613,3.91683464558362,0.00287770229012637,0.0353985792484544,0.0270268116569827,"CCL19/IGF1/HES1/TNFRSF21/NFATC2/IGFBP2",6
GO:0120162,"positive regulation of cold-induced thermogenesis","4/111","101/18986",0.0396039603960396,6.77406118990277,4.46176697118041,0.00292369827270294,0.0353985792484544,0.0270268116569827,"LEPR/DIO2/ADRB2/GADD45G",4
GO:1903035,"negative regulation of response to wounding","4/111","101/18986",0.0396039603960396,6.77406118990277,4.46176697118041,0.00292369827270294,0.0353985792484544,0.0270268116569827,"APOE/FAP/KRT1/PLAU",4
GO:0033673,"negative regulation of kinase activity","5/111","166/18986",0.0301204819277108,5.15195918810377,4.12022203499995,0.00292646751918299,0.0353985792484544,0.0270268116569827,"THY1/DUSP1/APOE/RGS2/TNFAIP3",5
GO:0070665,"positive regulation of leukocyte proliferation","5/111","166/18986",0.0301204819277108,5.15195918810377,4.12022203499995,0.00292646751918299,0.0353985792484544,0.0270268116569827,"CCL19/IGF1/HES1/NFATC2/IGFBP2",5
GO:0010820,"positive regulation of T cell chemotaxis","2/111","14/18986",0.142857142857143,24.4350064350064,6.72660377899235,0.00294425075843363,0.0353985792484544,0.0270268116569827,"S100A7/WNT5A",2
GO:0061469,"regulation of type B pancreatic cell proliferation","2/111","14/18986",0.142857142857143,24.4350064350064,6.72660377899235,0.00294425075843363,0.0353985792484544,0.0270268116569827,"NR4A1/NR1D1",2
GO:0072075,"metanephric mesenchyme development","2/111","14/18986",0.142857142857143,24.4350064350064,6.72660377899235,0.00294425075843363,0.0353985792484544,0.0270268116569827,"STAT1/MYC",2
GO:1905809,"negative regulation of synapse organization","2/111","14/18986",0.142857142857143,24.4350064350064,6.72660377899235,0.00294425075843363,0.0353985792484544,0.0270268116569827,"APOE/WNT5A",2
GO:0030850,"prostate gland development","3/111","49/18986",0.0612244897959184,10.4721456150028,5.09112929096295,0.00294677319349621,0.0353985792484544,0.0270268116569827,"CYP7B1/TNC/WNT5A",3
GO:1990868,"response to chemokine","4/111","102/18986",0.0392156862745098,6.70764882529588,4.43234589017919,0.00302951763448146,0.0360880196877352,0.0275531993622736,"DUSP1/CCL19/CXCL1/CXCL3",4
GO:1990869,"cellular response to chemokine","4/111","102/18986",0.0392156862745098,6.70764882529588,4.43234589017919,0.00302951763448146,0.0360880196877352,0.0275531993622736,"DUSP1/CCL19/CXCL1/CXCL3",4
GO:0045860,"positive regulation of protein kinase activity","6/111","243/18986",0.0246913580246914,4.22333444555667,3.87803981350382,0.00305957552123716,0.0362942146206758,0.0277106291726085,"CCN1/RGCC/CCL19/IGF1/WNT5A/ADRB2",6
GO:0007249,"canonical NF-kappaB signal transduction","7/111","327/18986",0.0214067278287462,3.66151472573491,3.72290434163233,0.0031074255127454,0.0365571918792816,0.0279114122828153,"NFKBIA/STAT1/CCL19/WNT5A/NR1D1/PER1/TNFAIP3",7
GO:0097193,"intrinsic apoptotic signaling pathway","7/111","327/18986",0.0214067278287462,3.66151472573491,3.72290434163233,0.0031074255127454,0.0365571918792816,0.0279114122828153,"S100A8/S100A9/IFI27/IER3/PTGS2/MYC/SNAI1",7
GO:2001234,"negative regulation of apoptotic signaling pathway","6/111","244/18986",0.0245901639344262,4.20602569782898,3.86524703316011,0.00312207022465907,0.0365783289284131,0.0279275504176781,"IGF1/IER3/PTGS2/NR4A2/TNFAIP3/SNAI1",6
GO:0032944,"regulation of mononuclear cell proliferation","6/111","245/18986",0.0244897959183673,4.1888582460011,3.85252251802514,0.00318551490425068,0.0371686923459085,0.0283782928269096,"CCL19/IGF1/HES1/TNFRSF21/NFATC2/IGFBP2",6
GO:0042102,"positive regulation of T cell proliferation","4/111","104/18986",0.0384615384615385,6.57865557865558,4.37467236057444,0.00324895365869703,0.0377541676175936,0.028825303137312,"CCL19/IGF1/HES1/IGFBP2",4
GO:0008593,"regulation of Notch signaling pathway","4/111","105/18986",0.0380952380952381,6.51600171600172,4.34640164111897,0.00336263143133852,0.037933224026145,0.0289620126870351,"NFKBIA/ENHO/POSTN/HES1",4
GO:0090130,"tissue migration","4/111","105/18986",0.0380952380952381,6.51600171600172,4.34640164111897,0.00336263143133852,0.037933224026145,0.0289620126870351,"KRT2/FGF7/WNT5A/SNAI1",4
GO:0010819,"regulation of T cell chemotaxis","2/111","15/18986",0.133333333333333,22.806006006006,6.47888027923329,0.00338427780212182,0.037933224026145,0.0289620126870351,"S100A7/WNT5A",2
GO:0017014,"protein nitrosylation","2/111","15/18986",0.133333333333333,22.806006006006,6.47888027923329,0.00338427780212182,0.037933224026145,0.0289620126870351,"S100A8/S100A9",2
GO:0018119,"peptidyl-cysteine S-nitrosylation","2/111","15/18986",0.133333333333333,22.806006006006,6.47888027923329,0.00338427780212182,0.037933224026145,0.0289620126870351,"S100A8/S100A9",2
GO:0051412,"response to corticosterone","2/111","15/18986",0.133333333333333,22.806006006006,6.47888027923329,0.00338427780212182,0.037933224026145,0.0289620126870351,"FOS/FOSB",2
GO:0060211,"regulation of nuclear-transcribed mRNA poly(A) tail shortening","2/111","15/18986",0.133333333333333,22.806006006006,6.47888027923329,0.00338427780212182,0.037933224026145,0.0289620126870351,"ZFP36/BTG2",2
GO:0070207,"protein homotrimerization","2/111","15/18986",0.133333333333333,22.806006006006,6.47888027923329,0.00338427780212182,0.037933224026145,0.0289620126870351,"STEAP4/PXDN",2
GO:1901533,"negative regulation of hematopoietic progenitor cell differentiation","2/111","15/18986",0.133333333333333,22.806006006006,6.47888027923329,0.00338427780212182,0.037933224026145,0.0289620126870351,"ZFP36/HES1",2
GO:0009408,"response to heat","4/111","106/18986",0.0377358490566038,6.45453000169981,4.31849660478198,0.00347898950002413,0.0388418945355636,0.0296557825285855,"IGF1/PTGS2/IER5/HSPA2",4
GO:0048660,"regulation of smooth muscle cell proliferation","5/111","174/18986",0.028735632183908,4.9150875012944,3.97852344787454,0.0035796368894533,0.0394997418377524,0.0301580488769189,"STAT1/APOE/IGF1/PTGS2/TNFAIP3",5
GO:0060041,"retina development in camera-type eye","5/111","174/18986",0.028735632183908,4.9150875012944,3.97852344787454,0.0035796368894533,0.0394997418377524,0.0301580488769189,"THY1/FOS/LAMC3/HES1/PER1",5
GO:0032526,"response to retinoic acid","4/111","107/18986",0.0373831775700935,6.39420729140355,4.29094884742531,0.00359805798698527,0.0394997418377524,0.0301580488769189,"TNC/WNT5A/IGFBP2/AQP3",4
GO:0022409,"positive regulation of cell-cell adhesion","7/111","336/18986",0.0208333333333333,3.56343843843844,3.63560274638584,0.00360728235961209,0.0394997418377524,0.0301580488769189,"THY1/CCL19/ZBTB16/IGF1/WNT5A/HES1/IGFBP2",7
GO:0051251,"positive regulation of lymphocyte activation","7/111","336/18986",0.0208333333333333,3.56343843843844,3.63560274638584,0.00360728235961209,0.0394997418377524,0.0301580488769189,"THY1/CCL19/ZBTB16/IGF1/HES1/NFATC2/IGFBP2",7
GO:0033002,"muscle cell proliferation","6/111","252/18986",0.0238095238095238,4.07250107250107,3.76530677367509,0.00365697825006813,0.0398587297068635,0.0304321360784845,"FOS/STAT1/APOE/IGF1/PTGS2/TNFAIP3",6
GO:0050680,"negative regulation of epithelial cell proliferation","5/111","175/18986",0.0285714285714286,4.88700128700129,3.96142170725894,0.00366806715251079,0.0398587297068635,0.0304321360784845,"RGCC/STAT1/APOE/WNT5A/ATOH8",5
GO:0003002,"regionalization","8/111","430/18986",0.0186046511627907,3.18223339618688,3.51007627274241,0.00376107693760055,0.03995683465968,0.0305070391999849,"WIF1/ZBTB16/EMX2/BTG2/GREM2/WNT5A/HES1/SNAI1",8
GO:0030198,"extracellular matrix organization","7/111","339/18986",0.0206489675516224,3.53190358500093,3.60716357953802,0.00378683114945981,0.03995683465968,0.0305070391999849,"CCN1/RGCC/FAP/PXDN/POSTN/COL23A1/MMP11",7
GO:0006939,"smooth muscle contraction","4/111","109/18986",0.036697247706422,6.27688238697413,4.23689289564416,0.00384444579852816,0.03995683465968,0.0305070391999849,"ADRB2/PTGS2/GUCY1A1/RGS2",4
GO:0043062,"extracellular structure organization","7/111","340/18986",0.0205882352941176,3.52151563328034,3.59775506832226,0.0038481682494814,0.03995683465968,0.0305070391999849,"CCN1/RGCC/FAP/PXDN/POSTN/COL23A1/MMP11",7
GO:0007254,"JNK cascade","5/111","177/18986",0.0282485875706215,4.83178093347585,3.92760461835045,0.00384961870159088,0.03995683465968,0.0305070391999849,"GADD45B/CCL19/WNT5A/PER1/GADD45G",5
GO:0002468,"dendritic cell antigen processing and presentation","2/111","16/18986",0.125,21.3806306306306,6.2541350345057,0.00385302653692268,0.03995683465968,0.0305070391999849,"CD68/CCL19",2
GO:0034374,"low-density lipoprotein particle remodeling","2/111","16/18986",0.125,21.3806306306306,6.2541350345057,0.00385302653692268,0.03995683465968,0.0305070391999849,"PLA2G2A/APOE",2
GO:0051290,"protein heterotetramerization","2/111","16/18986",0.125,21.3806306306306,6.2541350345057,0.00385302653692268,0.03995683465968,0.0305070391999849,"KRT10/KRT1",2
GO:1904948,"midbrain dopaminergic neuron differentiation","2/111","16/18986",0.125,21.3806306306306,6.2541350345057,0.00385302653692268,0.03995683465968,0.0305070391999849,"WNT5A/NR4A2",2
GO:1901617,"organic hydroxy compound biosynthetic process","6/111","255/18986",0.0235294117647059,4.02458929517753,3.72888791257245,0.00387418018454952,0.03995683465968,0.0305070391999849,"CYP7B1/APOE/WNT5A/NR1D1/NR4A2/SNAI1",6
GO:0048146,"positive regulation of fibroblast proliferation","3/111","54/18986",0.0555555555555556,9.5025025025025,4.79809354035311,0.00388428717331251,0.03995683465968,0.0305070391999849,"IGF1/WNT5A/MYC",3
GO:0050873,"brown fat cell differentiation","3/111","54/18986",0.0555555555555556,9.5025025025025,4.79809354035311,0.00388428717331251,0.03995683465968,0.0305070391999849,"ADRB2/PTGS2/RGS2",3
GO:0045229,"external encapsulating structure organization","7/111","341/18986",0.0205278592375367,3.5111886079628,3.58838174085605,0.00391025895377336,0.03995683465968,0.0305070391999849,"CCN1/RGCC/FAP/PXDN/POSTN/COL23A1/MMP11",7
GO:0060485,"mesenchyme development","7/111","341/18986",0.0205278592375367,3.5111886079628,3.58838174085605,0.00391025895377336,0.03995683465968,0.0305070391999849,"RGCC/STAT1/IGF1/WNT5A/HES1/MYC/SNAI1",7
GO:0070661,"leukocyte proliferation","7/111","341/18986",0.0205278592375367,3.5111886079628,3.58838174085605,0.00391025895377336,0.03995683465968,0.0305070391999849,"CCL19/IGF1/HES1/TNFRSF21/NFATC2/TNFAIP3/IGFBP2",7
GO:0007519,"skeletal muscle tissue development","5/111","178/18986",0.0280898876404494,4.80463609677093,3.91088573306434,0.00394277051935909,0.03995683465968,0.0305070391999849,"FOS/BTG2/NR4A1/ATF3/MAFF",5
GO:0048659,"smooth muscle cell proliferation","5/111","178/18986",0.0280898876404494,4.80463609677093,3.91088573306434,0.00394277051935909,0.03995683465968,0.0305070391999849,"STAT1/APOE/IGF1/PTGS2/TNFAIP3",5
GO:0042326,"negative regulation of phosphorylation","6/111","256/18986",0.0234375,4.00886824324324,3.71687173697714,0.0039486664683091,0.03995683465968,0.0305070391999849,"THY1/DUSP1/APOE/PARP14/RGS2/TNFAIP3",6
GO:0032611,"interleukin-1 beta production","4/111","110/18986",0.0363636363636364,6.21981981981982,4.21036920259052,0.00397182444983823,0.03995683465968,0.0305070391999849,"CCL19/IGF1/WNT5A/TNFAIP3",4
GO:0032651,"regulation of interleukin-1 beta production","4/111","110/18986",0.0363636363636364,6.21981981981982,4.21036920259052,0.00397182444983823,0.03995683465968,0.0305070391999849,"CCL19/IGF1/WNT5A/TNFAIP3",4
GO:0097306,"cellular response to alcohol","4/111","110/18986",0.0363636363636364,6.21981981981982,4.21036920259052,0.00397182444983823,0.03995683465968,0.0305070391999849,"FOS/TNC/BTG2/PTGER2",4
GO:0015718,"monocarboxylic acid transport","5/111","179/18986",0.0279329608938547,4.77779455433087,3.89429098633099,0.00403752669509697,0.0404747834540178,0.0309024930517985,"PLA2G2A/APOE/CRABP1/RBP5/PTGS2",5
GO:0033674,"positive regulation of kinase activity","6/111","258/18986",0.0232558139534884,3.97779174523361,3.6930210600153,0.00410082181107001,0.0409650515653204,0.0312768127049292,"CCN1/RGCC/CCL19/IGF1/WNT5A/ADRB2",6
GO:0051235,"maintenance of location","7/111","345/18986",0.0202898550724638,3.470479174827,3.55123532113625,0.00416627656383203,0.0414733894308734,0.0316649286135927,"S100A8/S100A9/THY1/LTBP1/NFKBIA/APOE/CCL19",7
GO:0030178,"negative regulation of Wnt signaling pathway","5/111","181/18986",0.0276243093922652,4.72500124433826,3.86146720428858,0.0042319130040418,0.0416999441787976,0.0318379031405975,"WIF1/APOE/WNT5A/TRABD2A/IGFBP2",5
GO:1903034,"regulation of response to wounding","5/111","181/18986",0.0276243093922652,4.72500124433826,3.86146720428858,0.0042319130040418,0.0416999441787976,0.0318379031405975,"APOE/FAP/KRT1/TNFAIP3/PLAU",5
GO:0140888,"interferon-mediated signaling pathway","4/111","112/18986",0.0357142857142857,6.10875160875161,4.15829344311313,0.0042350981270918,0.0416999441787976,0.0318379031405975,"IFI27/STAT1/PARP14/WNT5A",4
GO:0050870,"positive regulation of T cell activation","6/111","260/18986",0.0230769230769231,3.94719334719335,3.66940883765569,0.00425728131853173,0.0416999441787976,0.0318379031405975,"THY1/CCL19/ZBTB16/IGF1/HES1/IGFBP2",6
GO:1902895,"positive regulation of miRNA transcription","3/111","56/18986",0.0535714285714286,9.16312741312741,4.69135817533648,0.00430444286319489,0.0416999441787976,0.0318379031405975,"FOS/MYC/ATOH8",3
GO:0031214,"biomineral tissue development","5/111","182/18986",0.0274725274725275,4.6990396990397,3.84523489669772,0.00433157353051935,0.0416999441787976,0.0318379031405975,"CCN1/FAM20A/IGF1/ADRB2/PTGS2",5
GO:0042129,"regulation of T cell proliferation","5/111","182/18986",0.0274725274725275,4.6990396990397,3.84523489669772,0.00433157353051935,0.0416999441787976,0.0318379031405975,"CCL19/IGF1/HES1/TNFRSF21/IGFBP2",5
GO:0043534,"blood vessel endothelial cell migration","5/111","182/18986",0.0274725274725275,4.6990396990397,3.84523489669772,0.00433157353051935,0.0416999441787976,0.0318379031405975,"ID1/RGCC/APOE/NR4A1/PTGS2",5
GO:0031645,"negative regulation of nervous system process","2/111","17/18986",0.117647058823529,20.1229464758877,6.04895511421713,0.00435015223783031,0.0416999441787976,0.0318379031405975,"TNFRSF21/CTSC",2
GO:0072074,"kidney mesenchyme development","2/111","17/18986",0.117647058823529,20.1229464758877,6.04895511421713,0.00435015223783031,0.0416999441787976,0.0318379031405975,"STAT1/MYC",2
GO:0150079,"negative regulation of neuroinflammatory response","2/111","17/18986",0.117647058823529,20.1229464758877,6.04895511421713,0.00435015223783031,0.0416999441787976,0.0318379031405975,"IGF1/NR1D1",2
GO:0062012,"regulation of small molecule metabolic process","7/111","348/18986",0.0201149425287356,3.44056125090608,3.52373296946237,0.00436649424087036,0.0417161379320736,0.0318502670695772,"LEPR/APOE/IGF1/IER3/NR1D1/PTGS2/SNAI1",7
GO:0021700,"developmental maturation","7/111","350/18986",0.02,3.4209009009009,3.50556475079616,0.00450396939949822,0.0428856216734831,0.032743167787234,"CCL19/ZBTB16/IGF1/FGF7/WNT5A/HES1/NR4A2",7
GO:0072132,"mesenchyme morphogenesis","3/111","58/18986",0.0517241379310345,8.84715750232992,4.58983752893738,0.00475115722334897,0.0450649889041985,0.0344071144462943,"WNT5A/MYC/SNAI1",3
GO:0070555,"response to interleukin-1","4/111","116/18986",0.0344827586206897,5.89810500155328,4.05783557656951,0.0047965210393002,0.0450649889041985,0.0344071144462943,"NFKBIA/IL1R1/NR1D1/HES1",4
GO:0001959,"regulation of cytokine-mediated signaling pathway","5/111","187/18986",0.0267379679144385,4.5733969263381,3.7658064835332,0.00485515573735441,0.0450649889041985,0.0344071144462943,"IL1R1/PARP14/PXDN/WNT5A/TNFAIP3",5
GO:0007219,"Notch signaling pathway","5/111","187/18986",0.0267379679144385,4.5733969263381,3.7658064835332,0.00485515573735441,0.0450649889041985,0.0344071144462943,"NFKBIA/ENHO/POSTN/HES1/SNAI1",5
GO:0031649,"heat generation","2/111","18/18986",0.111111111111111,19.005005005005,5.86059942952553,0.00487531316561051,0.0450649889041985,0.0344071144462943,"ADRB2/PTGS2",2
GO:0032148,"activation of protein kinase B activity","2/111","18/18986",0.111111111111111,19.005005005005,5.86059942952553,0.00487531316561051,0.0450649889041985,0.0344071144462943,"IGF1/WNT5A",2
GO:0051917,"regulation of fibrinolysis","2/111","18/18986",0.111111111111111,19.005005005005,5.86059942952553,0.00487531316561051,0.0450649889041985,0.0344071144462943,"FAP/PLAU",2
GO:0070206,"protein trimerization","2/111","18/18986",0.111111111111111,19.005005005005,5.86059942952553,0.00487531316561051,0.0450649889041985,0.0344071144462943,"STEAP4/PXDN",2
GO:0090083,"regulation of inclusion body assembly","2/111","18/18986",0.111111111111111,19.005005005005,5.86059942952553,0.00487531316561051,0.0450649889041985,0.0344071144462943,"APOE/HSPA2",2
GO:0032640,"tumor necrosis factor production","5/111","188/18986",0.0265957446808511,4.54907034694269,3.75025690766743,0.00496503372050945,0.0455982290396465,0.0348142432354907,"ZFP36/CCL19/IGF1/WNT5A/TNFAIP3",5
GO:0032680,"regulation of tumor necrosis factor production","5/111","188/18986",0.0265957446808511,4.54907034694269,3.75025690766743,0.00496503372050945,0.0455982290396465,0.0348142432354907,"ZFP36/CCL19/IGF1/WNT5A/TNFAIP3",5
GO:0007565,"female pregnancy","5/111","189/18986",0.0264550264550265,4.52500119166786,3.73481599002161,0.00507666729539636,0.0463245890704918,0.0353688190451872,"FOS/FOSB/PTGS2/RGS2/IGFBP2",5
GO:2001242,"regulation of intrinsic apoptotic signaling pathway","5/111","189/18986",0.0264550264550265,4.52500119166786,3.73481599002161,0.00507666729539636,0.0463245890704918,0.0353688190451872,"S100A8/S100A9/PTGS2/MYC/SNAI1",5
GO:0050731,"positive regulation of peptidyl-tyrosine phosphorylation","4/111","118/18986",0.0338983050847458,5.79813712017102,4.0093505980501,0.00509512576090079,0.0463444825600145,0.0353840077224151,"IGF1/PARP14/FGF7/HES1",4
GO:0043616,"keratinocyte proliferation","3/111","60/18986",0.05,8.55225225225225,4.49309917396441,0.00522489759186131,0.047373514152959,0.0361696732389997,"KRT2/ZFP36/FGF7",3
GO:0060538,"skeletal muscle organ development","5/111","192/18986",0.0260416666666667,4.45429804804805,3.68913136597404,0.00542225112389116,0.0482943553881174,0.036872735428415,"FOS/BTG2/NR4A1/ATF3/MAFF",5
GO:0002693,"positive regulation of cellular extravasation","2/111","19/18986",0.105263157894737,18.004741583689,5.68683758188753,0.00542817054418657,0.0482943553881174,0.036872735428415,"THY1/IL1R1",2
GO:0042749,"regulation of circadian sleep/wake cycle","2/111","19/18986",0.105263157894737,18.004741583689,5.68683758188753,0.00542817054418657,0.0482943553881174,0.036872735428415,"PTGDS/NR1D1",2
GO:0070431,"nucleotide-binding oligomerization domain containing 2 signaling pathway","2/111","19/18986",0.105263157894737,18.004741583689,5.68683758188753,0.00542817054418657,0.0482943553881174,0.036872735428415,"NFKBIA/TNFAIP3",2
GO:0140131,"positive regulation of lymphocyte chemotaxis","2/111","19/18986",0.105263157894737,18.004741583689,5.68683758188753,0.00542817054418657,0.0482943553881174,0.036872735428415,"S100A7/WNT5A",2
GO:0001961,"positive regulation of cytokine-mediated signaling pathway","3/111","61/18986",0.0491803278688525,8.41205139565795,4.44640180244633,0.00547204116910807,0.0482943553881174,0.036872735428415,"IL1R1/PARP14/WNT5A",3
GO:0032147,"activation of protein kinase activity","3/111","61/18986",0.0491803278688525,8.41205139565795,4.44640180244633,0.00547204116910807,0.0482943553881174,0.036872735428415,"IGF1/WNT5A/ADRB2",3
GO:0043030,"regulation of macrophage activation","3/111","61/18986",0.0491803278688525,8.41205139565795,4.44640180244633,0.00547204116910807,0.0482943553881174,0.036872735428415,"WNT5A/NR1D1/CTSC",3
GO:0048762,"mesenchymal cell differentiation","6/111","274/18986",0.0218978102189781,3.74551193529296,3.51044217013126,0.00547912778024655,0.0482943553881174,0.036872735428415,"RGCC/STAT1/IGF1/WNT5A/HES1/SNAI1",6
GO:0043087,"regulation of GTPase activity","5/111","193/18986",0.0259067357512953,4.43121878355039,3.67411138489811,0.0055410564479333,0.0483907598382396,0.0369463402162811,"THY1/CCL19/CHN1/WNT5A/RGS16",5
GO:0071706,"tumor necrosis factor superfamily cytokine production","5/111","193/18986",0.0259067357512953,4.43121878355039,3.67411138489811,0.0055410564479333,0.0483907598382396,0.0369463402162811,"ZFP36/CCL19/IGF1/WNT5A/TNFAIP3",5
GO:1903555,"regulation of tumor necrosis factor superfamily cytokine production","5/111","193/18986",0.0259067357512953,4.43121878355039,3.67411138489811,0.0055410564479333,0.0483907598382396,0.0369463402162811,"ZFP36/CCL19/IGF1/WNT5A/TNFAIP3",5
GO:0071695,"anatomical structure maturation","6/111","276/18986",0.0217391304347826,3.7183705444575,3.48858744040843,0.00567264216782937,0.0493884166722025,0.0377080511075733,"CCL19/ZBTB16/IGF1/WNT5A/HES1/NR4A2",6

### Sheet: Supplementary Table 39
GO_BP_PP_vs_PN_Keratinocytes.IFNg
ID,"Description","GeneRatio","BgRatio","RichFactor","FoldEnrichment","zScore","pvalue","p.adjust","qvalue","geneID","Count"
GO:0007059,"chromosome segregation","49/708","429/18986",0.114219114219114,3.06294364768941,8.50588917800221,3.16540461741664e-12,1.32694965329727e-08,1.03977091021473e-08,"PLSCR1/FLNA/PTTG1/RCC1/TUBG1/NUSAP1/ZWINT/CDC20/SMARCD3/TUBG2/BIRC5/MKI67/CCNB1/NDEL1/SKA2/FAM83D/UBE2C/CENPW/CDK1/CENPM/CENPN/TOP2A/KIFC1/AURKB/AURKA/CDT1/CCNB2/CENPF/RMI2/MYBL2/TACC3/TPX2/MAD2L1/SGO1/UHRF1/SPC25/CDCA5/CENPK/ASPM/CCNE1/PRC1/CENPS/DSN1/SGO2/NUF2/ZWILCH/SIRT1/CENPE/MAPRE2",49
GO:0044772,"mitotic cell cycle phase transition","51/708","467/18986",0.109207708779443,2.92855587413349,8.30499725598157,6.17163456149573e-12,1.32694965329727e-08,1.03977091021473e-08,"TPD52L1/EIF4EBP1/PSME2/PLK3/CDK2AP2/CACNB4/BID/PML/RCC1/CCND1/CCND2/CDC25B/ZWINT/CDC20/SMARCD3/MYC/NES/NOP53/ZFP36L1/BIRC5/CCNB1/RRM2/CDKN3/UBE2C/CDK1/AURKB/AURKA/CCNB2/CCNA2/CENPF/TACC3/ID4/MASTL/MAD2L1/WEE1/SPC25/CDCA5/PKMYT1/FOXM1/MELK/CLSPN/CYP1A1/CHEK1/CCNE1/CDKN2A/RBM38/NUF2/ZWILCH/DCUN1D3/TRIM39/CENPE",51
GO:0045071,"negative regulation of viral genome replication","17/708","55/18986",0.309090909090909,8.28870056497175,10.6537442968138,7.82092133574027e-12,1.32694965329727e-08,1.03977091021473e-08,"IFITM3/MX1/ISG15/OAS1/PLSCR1/OAS3/APOBEC3A/SLPI/SHFL/OAS2/IFIT1/IFITM1/LTF/IFITM2/RSAD2/APOBEC3C/TNF",17
GO:0030216,"keratinocyte differentiation","29/708","178/18986",0.162921348314607,4.36896146765695,8.88776023163997,2.08690402936829e-11,1.92137995763219e-08,1.50555447409128e-08,"S100A7/KRT6B/KRT6A/KRT6C/KRT2/SPRR2E/SPRR2D/KRT16/ST14/CFLAR/CDH3/PALLD/KRT14/ALOX15B/SPRR2F/ZFP36L1/ETV4/CLIC4/SPRR1B/CNFN/TGM1/IL20/WNT5A/BCR/TXNIP/SCEL/KRT17/KLK5/KRT80",29
GO:0008544,"epidermis development","45/708","393/18986",0.114503816793893,3.07057834131194,8.16339480105759,2.29761100873777e-11,1.92137995763219e-08,1.50555447409128e-08,"S100A7/KRT6B/KRT6A/KRT6C/CRABP2/KRT2/SPRR2E/SPRR2D/SPINK5/KRT16/ST14/CFLAR/CDH3/CLDN1/FABP5/PALLD/STMN1/KRT14/SOX9/FLOT2/ALOX15B/SPRR2F/EMP1/ZFP36L1/ETV4/CLIC4/KRT15/SPRR1B/KLF7/CNFN/TGM1/IL20/NAB1/WNT5A/BCR/TXNIP/CYSRT1/SOSTDC1/SCEL/KRT17/KLK5/KRT31/TNF/KRT80/LRP4",45
GO:0045069,"regulation of viral genome replication","20/708","85/18986",0.235294117647059,6.30973745430375,9.65601012201076,2.9836284807748e-11,1.92137995763219e-08,1.50555447409128e-08,"IFITM3/MX1/ISG15/OAS1/PLSCR1/OAS3/APOBEC3A/SLPI/SHFL/CXCL8/OAS2/IFIT1/IFITM1/LTF/IFITM2/RSAD2/APOBEC3C/TOP2A/TARBP2/TNF",20
GO:0043588,"skin development","40/708","324/18986",0.123456790123457,3.3106647136779,8.25634701112398,3.01985062103291e-11,1.92137995763219e-08,1.50555447409128e-08,"S100A7/KRT6B/KRT6A/KRT6C/KRT2/SPRR2E/SPRR2D/SPINK5/KRT16/ST14/CFLAR/CDH3/CLDN1/PALLD/STMN1/KRT14/SOX9/ALOX15B/SPRR2F/ZFP36L1/ETV4/CLIC4/SLC27A4/ITGB4/SPRR1B/ITGA3/CNFN/TGM1/IL20/WNT5A/BCR/TXNIP/CYSRT1/SOSTDC1/SCEL/KRT17/KLK5/TNF/KRT80/LRP4",40
GO:0098813,"nuclear chromosome segregation","40/708","324/18986",0.123456790123457,3.3106647136779,8.25634701112398,3.01985062103291e-11,1.92137995763219e-08,1.50555447409128e-08,"FLNA/PTTG1/RCC1/TUBG1/NUSAP1/ZWINT/CDC20/SMARCD3/TUBG2/BIRC5/CCNB1/SKA2/FAM83D/UBE2C/CDK1/TOP2A/KIFC1/AURKB/AURKA/CDT1/CCNB2/CENPF/RMI2/MYBL2/TACC3/TPX2/MAD2L1/SGO1/UHRF1/SPC25/CDCA5/CENPK/ASPM/CCNE1/PRC1/DSN1/NUF2/ZWILCH/SIRT1/CENPE",40
GO:0048525,"negative regulation of viral process","21/708","99/18986",0.212121212121212,5.68832391713748,9.20473542115863,7.85804275758361e-11,4.44415973734451e-08,3.48235368520284e-08,"IFITM3/MX1/ISG15/OAS1/PLSCR1/OAS3/LY6E/STAT1/APOBEC3A/SLPI/SHFL/OAS2/IFIT1/IFITM1/LTF/IFITM2/RSAD2/CD74/APOBEC3C/TRIM14/TNF",21
GO:1902850,"microtubule cytoskeleton organization involved in mitosis","27/708","167/18986",0.161676646706587,4.33558307114584,8.5209755384304,1.23330757288076e-10,6.27753554596308e-08,4.91894988804758e-08,"FLNA/PLK3/STMN1/RCC1/TUBG1/FAM110A/NUSAP1/CDC20/TUBG2/BIRC5/CCNB1/NDEL1/CDK1/KIFC1/AURKB/AURKA/MYBL2/TACC3/TPX2/MAD2L1/UHRF1/SPC25/SAPCD2/PRC1/NUF2/CENPA/CENPE",27
GO:0000819,"sister chromatid segregation","32/708","235/18986",0.136170212765957,3.65159273951196,8.04981924312936,2.39911865798547e-10,1.11013763355873e-07,8.69881396660952e-08,"FLNA/RCC1/TUBG1/NUSAP1/ZWINT/CDC20/SMARCD3/TUBG2/BIRC5/CCNB1/SKA2/UBE2C/CDK1/TOP2A/KIFC1/AURKB/CDT1/CENPF/RMI2/MYBL2/TACC3/TPX2/MAD2L1/UHRF1/SPC25/CDCA5/CENPK/PRC1/NUF2/ZWILCH/SIRT1/CENPE",32
GO:0050792,"regulation of viral process","27/708","173/18986",0.15606936416185,4.18521602821593,8.28305431818971,2.80909056040635e-10,1.19152257937236e-07,9.3365299415611e-08,"IFITM3/MX1/ISG15/OAS1/PLSCR1/OAS3/LY6E/STAT1/APOBEC3A/TRIM22/SLPI/SHFL/CXCL8/CXCR4/OAS2/IFIT1/IFITM1/LTF/IFITM2/RSAD2/CD74/APOBEC3C/TOP2A/TRIM14/TARBP2/TMPRSS4/TNF",27
GO:0019079,"viral genome replication","23/708","130/18986",0.176923076923077,4.74443720121686,8.43123192204272,4.67434390849521e-10,1.83018542263389e-07,1.43409628091404e-07,"IFITM3/MX1/ISG15/ZC3H12A/OAS1/PLSCR1/OAS3/APOBEC3A/SLPI/SHFL/CXCL8/OAS2/IFIT1/IFI27/IFITM1/LTF/IFITM2/RSAD2/APOBEC3C/TOP2A/TARBP2/CTBP2/TNF",23
GO:0000280,"nuclear division","46/708","451/18986",0.1019955654102,2.73515226677691,7.33984959741954,6.69735753552606e-10,2.43496784684483e-07,1.90799155654949e-07,"FLNA/PTTG1/RCC1/TUBG1/CDC25B/NUSAP1/ZWINT/CDC20/TUBG2/BIRC5/MKI67/CCNB1/NDEL1/SKA2/UBE2C/CDK1/BCL2L11/TOP2A/WNT5A/KIFC1/AURKB/AURKA/CDT1/CCNB2/CENPF/MYBL2/TPX2/MASTL/MAD2L1/SGO1/UHRF1/SPC25/CDCA5/PKMYT1/CENPK/ASPM/CHEK1/CCNE1/PRC1/CENPS/RAD51AP1/NUF2/ZWILCH/TNF/SIRT1/CENPE",46
GO:0000070,"mitotic sister chromatid segregation","28/708","194/18986",0.144329896907216,3.87040596423787,7.90888535047216,8.35996372451259e-10,2.83681435718461e-07,2.22287035453882e-07,"FLNA/RCC1/TUBG1/NUSAP1/ZWINT/CDC20/TUBG2/BIRC5/CCNB1/SKA2/UBE2C/CDK1/KIFC1/AURKB/CDT1/CENPF/MYBL2/TPX2/MAD2L1/UHRF1/SPC25/CDCA5/CENPK/PRC1/NUF2/ZWILCH/SIRT1/CENPE",28
GO:1903900,"regulation of viral life cycle","24/708","146/18986",0.164383561643836,4.40817274204783,8.13607925486727,9.34518895160992e-10,2.87208316352554e-07,2.25050627786129e-07,"IFITM3/MX1/ISG15/OAS1/PLSCR1/OAS3/LY6E/APOBEC3A/TRIM22/SLPI/SHFL/CXCL8/OAS2/IFIT1/IFITM1/LTF/IFITM2/RSAD2/CD74/APOBEC3C/TOP2A/TARBP2/TMPRSS4/TNF",24
GO:0052548,"regulation of endopeptidase activity","32/708","248/18986",0.129032258064516,3.46017860397303,7.67517794822154,9.59241921020317e-10,2.87208316352554e-07,2.25050627786129e-07,"SERPINB4/S100A9/S100A8/SERPINB3/IFI6/SERPINB13/SPINK5/BBC3/CLEC7A/SERPINB1/PSME2/SOX7/PLAUR/A2ML1/CASP1/BCL2L12/CARD18/LTF/MYC/BAK1/BIRC5/SERPING1/LYN/BCL2L11/F2R/VEGFA/TIMP1/CARD16/CDKN2A/TNF/SIRT1/EGLN3",32
GO:0051607,"defense response to virus","37/708","320/18986",0.115625,3.10064442090395,7.45863743336493,1.08279055578185e-09,3.06189107162756e-07,2.39923591570609e-07,"IFI6/IFITM3/MX1/DDIT4/ISG15/ZC3H12A/OAS1/PLSCR1/IRF7/IFI44L/OAS3/STAT1/APOBEC3A/TRIM22/PML/CASP1/PARP9/SHFL/OAS2/IFIT1/IFI27/IFIT3/IFITM1/IFITM2/USP18/STING1/RSAD2/POLR3G/NMB/RTP4/APOBEC3C/IKBKE/TARBP2/DDX60L/TNF/SAMHD1/SPON2",37
GO:0140014,"mitotic nuclear division","34/708","282/18986",0.120567375886525,3.23318107144288,7.4359907084,1.74214906269752e-09,4.66712564691073e-07,3.65706526236061e-07,"FLNA/RCC1/TUBG1/NUSAP1/ZWINT/CDC20/TUBG2/BIRC5/MKI67/CCNB1/NDEL1/SKA2/UBE2C/CDK1/KIFC1/AURKB/AURKA/CDT1/CENPF/MYBL2/TPX2/MAD2L1/UHRF1/SPC25/CDCA5/PKMYT1/CENPK/CHEK1/PRC1/NUF2/ZWILCH/TNF/SIRT1/CENPE",34
GO:0036293,"response to decreased oxygen levels","37/708","331/18986",0.11178247734139,2.99760185706727,7.2157735654477,2.76458480242572e-09,7.03586832217345e-07,5.51316411389002e-07,"CD24/PLAU/DDIT4/PLAT/BBC3/ANGPTL4/AGTRAP/CFLAR/PLK3/ADM/PML/CAPN2/CXCR4/RORA/PGF/MYC/NOP53/ZFP36L1/SFRP1/SOX4/EEF2K/SLC9A1/ASCL2/VEGFA/HK2/CCNA2/ACAA2/HIPK2/CYP1A1/CPEB2/PPARD/TNF/SIRT1/ANG/EGLN3/BMP2/TGFBR3",37
GO:0001666,"response to hypoxia","36/708","317/18986",0.113564668769716,3.04539378709298,7.22775842791772,2.96729426693169e-09,7.19215610413442e-07,5.6356280588492e-07,"CD24/PLAU/DDIT4/PLAT/BBC3/ANGPTL4/AGTRAP/CFLAR/PLK3/ADM/PML/CAPN2/CXCR4/RORA/PGF/MYC/NOP53/ZFP36L1/SFRP1/SOX4/SLC9A1/ASCL2/VEGFA/HK2/CCNA2/ACAA2/HIPK2/CYP1A1/CPEB2/PPARD/TNF/SIRT1/ANG/EGLN3/BMP2/TGFBR3",36
GO:0019058,"viral life cycle","36/708","323/18986",0.111455108359133,2.9888230046702,7.09519377766649,4.90834424763525e-09,1.13104876211648e-06,8.86266934062526e-07,"SERPINB3/IFITM3/CTSB/MX1/ISG15/ZC3H12A/OAS1/PLSCR1/OAS3/CTSL/CLDN1/LY6E/SLC1A5/APOBEC3A/TRIM22/SLPI/SHFL/CXCL8/CXCR4/APOE/OAS2/IFIT1/IFI27/IFITM1/LTF/IFITM2/RSAD2/CD74/CDK1/APOBEC3C/TOP2A/TARBP2/CTBP2/TMPRSS4/TNF/VPS18",36
GO:0009913,"epidermal cell differentiation","31/708","251/18986",0.123505976095618,3.31198370360366,7.25692063854011,5.1108293769507e-09,1.13104876211648e-06,8.86266934062526e-07,"S100A7/KRT6B/KRT6A/KRT6C/KRT2/SPRR2E/SPRR2D/SPINK5/KRT16/ST14/CFLAR/CDH3/PALLD/KRT14/ALOX15B/SPRR2F/ZFP36L1/ETV4/CLIC4/SPRR1B/KLF7/CNFN/TGM1/IL20/WNT5A/BCR/TXNIP/SCEL/KRT17/KLK5/KRT80",31
GO:0034340,"response to type I interferon","18/708","92/18986",0.195652173913043,5.2466838614591,8.03599176429313,6.94839249432343e-09,1.44961215397642e-06,1.13588676484679e-06,"IFITM3/MX1/ISG15/OAS1/IRF7/OAS3/STAT1/SHFL/OAS2/IFIT1/IFI27/IFITM1/IFITM2/USP18/STING1/IKBKE/WNT5A/SAMHD1",18
GO:0070482,"response to oxygen levels","38/708","358/18986",0.106145251396648,2.84643184041915,6.94143517847669,7.11990252444214e-09,1.44961215397642e-06,1.13588676484679e-06,"CD24/PLAU/DDIT4/PLAT/BBC3/ANGPTL4/AGTRAP/CFLAR/PLK3/ADM/PML/CAPN2/CXCR4/RORA/PGF/MYC/NOP53/ZFP36L1/SFRP1/SOX4/EEF2K/SLC9A1/ASCL2/VEGFA/HK2/CCNA2/ACAA2/SLC7A5/HIPK2/CYP1A1/CPEB2/PPARD/TNF/SIRT1/ANG/EGLN3/BMP2/TGFBR3",38
GO:0009615,"response to virus","42/708","425/18986",0.0988235294117647,2.65008973080758,6.77109542345681,9.55169328934936e-09,1.86992764779955e-06,1.4652374847508e-06,"IFI6/IFITM3/MX1/IFI44/DDIT4/ISG15/ZC3H12A/OAS1/PLSCR1/IRF7/IFI44L/OAS3/NMI/STAT1/STMN1/APOBEC3A/TRIM22/PML/CASP1/PARP9/SHFL/CXCR4/OAS2/IFIT1/IFI27/IFIT3/IFITM1/IFITM2/USP18/GATA3/STING1/RSAD2/POLR3G/NMB/RTP4/APOBEC3C/IKBKE/TARBP2/DDX60L/TNF/SAMHD1/SPON2",42
GO:0000086,"G2/M transition of mitotic cell cycle","22/708","141/18986",0.156028368794326,4.18411668069079,7.46892420858429,1.26374687677944e-08,2.38239688992864e-06,1.86679801797945e-06,"TPD52L1/PLK3/CCND1/CDC25B/SMARCD3/NES/NOP53/BIRC5/CCNB1/CDK1/AURKB/AURKA/CCNA2/CENPF/MASTL/WEE1/PKMYT1/FOXM1/MELK/CLSPN/CHEK1/TRIM39",22
GO:1901987,"regulation of cell cycle phase transition","45/708","479/18986",0.0939457202505219,2.51928452637911,6.62821293572589,1.33052530638697e-08,2.41870493196774e-06,1.89524826537602e-06,"GPR15LG/PSME2/PLK3/CDK2AP2/CACNB4/BID/PML/PARP9/CCND1/CCND2/CDC25B/ZWINT/CDC20/SMARCD3/NOP53/ZFP36L1/BIRC5/CCNB1/RRM2/LYN/FAM83D/UBE2C/CDK1/AURKB/AURKA/CDT1/CENPF/MAD2L1/WEE1/SPC25/CDCA5/PKMYT1/CLSPN/CYP1A1/CHEK1/CCNE1/CDKN2A/RBM38/NUF2/ZWILCH/DCUN1D3/TRIM39/CENPE/CRY1/CAMSAP3",45
GO:1901990,"regulation of mitotic cell cycle phase transition","38/708","368/18986",0.103260869565217,2.76908314910341,6.74470928579438,1.50956400971374e-08,2.64954510670447e-06,2.07612995746112e-06,"PSME2/PLK3/CDK2AP2/CACNB4/BID/PML/CCND1/CCND2/CDC25B/ZWINT/CDC20/SMARCD3/NOP53/ZFP36L1/BIRC5/CCNB1/RRM2/UBE2C/CDK1/AURKB/AURKA/CENPF/MAD2L1/WEE1/SPC25/CDCA5/PKMYT1/CLSPN/CYP1A1/CHEK1/CCNE1/CDKN2A/RBM38/NUF2/ZWILCH/DCUN1D3/TRIM39/CENPE",38
GO:0044839,"cell cycle G2/M phase transition","23/708","158/18986",0.145569620253165,3.90365086176071,7.21320768735693,2.28388407233022e-08,3.85008460664866e-06,3.01684842820634e-06,"TPD52L1/PLK3/CCND1/CDC25B/SMARCD3/NES/NOP53/BIRC5/CCNB1/CDK1/AURKB/AURKA/CCNB2/CCNA2/CENPF/MASTL/WEE1/PKMYT1/FOXM1/MELK/CLSPN/CHEK1/TRIM39",23
GO:0035456,"response to interferon-beta","11/708","34/18986",0.323529411764706,8.67588899966766,8.8165406364678,2.3448452417703e-08,3.85008460664866e-06,3.01684842820634e-06,"IFITM3/OAS1/PLSCR1/STAT1/XAF1/CAPN2/SHFL/IFITM1/IFITM2/STING1/IKBKE",11
GO:0007052,"mitotic spindle organization","21/708","134/18986",0.156716417910448,4.20256767012396,7.32199776305944,2.4960429695962e-08,3.97026834851395e-06,3.11102197756579e-06,"FLNA/PLK3/STMN1/RCC1/TUBG1/FAM110A/CDC20/TUBG2/BIRC5/CCNB1/KIFC1/AURKB/AURKA/MYBL2/TACC3/TPX2/UHRF1/SPC25/PRC1/NUF2/CENPE",21
GO:0046209,"nitric oxide metabolic process","17/708","89/18986",0.191011235955056,5.1222306862185,7.67164427248531,2.65409458846815e-08,4.09373983494027e-06,3.20777173706725e-06,"CLEC7A/CD47/ZC3H12A/APOE/CD36/RORA/ASL/ACP5/SIRPA/ARG2/SPR/ASS1/GLA/CYP1A1/NQO1/TNF/CYP1B1",17
GO:0052547,"regulation of peptidase activity","36/708","346/18986",0.104046242774566,2.79014401881062,6.61394623610678,2.98330105850507e-08,4.46617717287965e-06,3.49960610237638e-06,"SERPINB4/S100A9/S100A8/SERPINB3/IFI6/PI3/SERPINB13/SPINK5/BBC3/CLEC7A/SERPINB1/PSME2/SOX7/PLAUR/A2ML1/CASP1/SLPI/BCL2L12/CARD18/LTF/MYC/CSTB/BAK1/BIRC5/SERPING1/LYN/BCL2L11/F2R/VEGFA/TIMP1/PRSS22/CARD16/CDKN2A/TNF/SIRT1/EGLN3",36
GO:2001057,"reactive nitrogen species metabolic process","17/708","91/18986",0.186813186813187,5.00965418762029,7.54591240795062,3.75325287275826e-08,5.45830203495416e-06,4.27701507815972e-06,"CLEC7A/CD47/ZC3H12A/APOE/CD36/RORA/ASL/ACP5/SIRPA/ARG2/SPR/ASS1/GLA/CYP1A1/NQO1/TNF/CYP1B1",17
GO:0006809,"nitric oxide biosynthetic process","16/708","81/18986",0.197530864197531,5.29706354188463,7.62752320297885,4.13946103337383e-08,5.85273796107578e-06,4.58608709223785e-06,"CLEC7A/CD47/ZC3H12A/APOE/CD36/RORA/ASL/ACP5/SIRPA/ARG2/SPR/ASS1/GLA/NQO1/TNF/CYP1B1",16
GO:0051310,"metaphase chromosome alignment","18/708","103/18986",0.174757281553398,4.68635840052658,7.38309174945859,4.42542584888358e-08,6.08795069481552e-06,4.77039503312088e-06,"ZWINT/BIRC5/CCNB1/SKA2/FAM83D/CDK1/KIFC1/AURKB/CDT1/CENPF/SGO1/SPC25/CDCA5/DSN1/NUF2/ZWILCH/SIRT1/CENPE",18
GO:0007051,"spindle organization","26/708","204/18986",0.127450980392157,3.41777445441453,6.83309633096481,4.63409695620578e-08,6.20725092291774e-06,4.86387627896502e-06,"FLNA/PLK3/STMN1/RCC1/TUBG1/FAM110A/CDC20/TUBG2/BIRC5/CCNB1/SKA2/KIFC1/AURKB/AURKA/CCNB2/MYBL2/TACC3/TPX2/UHRF1/SPC25/ASPM/PRC1/NUF2/CENPE/TPPP/MAPRE2",26
GO:0051303,"establishment of chromosome localization","19/708","115/18986",0.165217391304348,4.43053303856546,7.26224108658527,4.81369150097267e-08,6.28248454870535e-06,4.92282782650079e-06,"ZWINT/BIRC5/CCNB1/NDEL1/SKA2/FAM83D/CDK1/KIFC1/AURKB/CDT1/CENPF/SGO1/SPC25/CDCA5/DSN1/NUF2/ZWILCH/SIRT1/CENPE",19
GO:0032496,"response to lipopolysaccharide","36/708","354/18986",0.101694915254237,2.72708991669061,6.45571627240958,5.3543101956895e-08,6.77718187633698e-06,5.3104626469736e-06,"GJB2/S100A7/S100A8/GJB6/IL36G/ZC3H12A/ADH5/CLDN1/ADM/CASP1/SLPI/CAPN2/CXCL8/CD36/LTF/TNIP3/EPHB2/SBNO2/CXCL2/LYN/LOXL1/ACP5/HPGD/F2R/WNT5A/BCR/SIRPA/CARD16/ASS1/SLC7A5/CXCL1/BDKRB1/CYP1A1/NQO1/TNF/SPON2",36
GO:0016032,"viral process","42/708","452/18986",0.0929203539823009,2.49178791060447,6.31755911586639,5.57346772664992e-08,6.77718187633698e-06,5.3104626469736e-06,"SERPINB3/IFITM3/CTSB/MX1/ISG15/ZC3H12A/OAS1/PLSCR1/IRF7/OAS3/CTSL/CLDN1/LY6E/STAT1/SLC1A5/APOBEC3A/TRIM22/PARP9/RCC1/SLPI/SHFL/CXCL8/CXCR4/APOE/OAS2/IFIT1/IFI27/IFITM1/LTF/IFITM2/RSAD2/CD74/CDK1/APOBEC3C/TOP2A/TRIM14/TARBP2/CTBP2/TMPRSS4/GALNT1/TNF/VPS18",42
GO:0045786,"negative regulation of cell cycle","40/708","419/18986",0.0954653937947494,2.5600366759705,6.35519007836478,5.59217365041559e-08,6.77718187633698e-06,5.3104626469736e-06,"GPR15LG/PLK3/CDK2AP2/CACNB4/PML/PARP9/CCND1/ZWINT/CDC20/ALOX15B/GATA3/NOP53/ZFP36L1/BIRC5/CCNB1/LYN/CDK1/HPGD/AURKB/CDT1/CENPF/MAD2L1/WEE1/SPC25/PKMYT1/CLSPN/CHEK1/CDKN2A/RBM38/NUF2/ZWILCH/MEN1/DCUN1D3/TRIM39/GMNN/TNF/SIRT1/CRY1/BMP2/CAMSAP3",40
GO:0008608,"attachment of spindle microtubules to kinetochore","13/708","54/18986",0.240740740740741,6.4557961916719,7.90158767640266,6.52586140352039e-08,7.72479873114391e-06,6.05299604845502e-06,"BIRC5/CCNB1/SKA2/CDK1/AURKB/CDT1/SGO1/SPC25/DSN1/NUF2/ZWILCH/SIRT1/CENPE",13
GO:0002237,"response to molecule of bacterial origin","37/708","375/18986",0.0986666666666667,2.64588323917137,6.3355948194121,7.64426183317128e-08,8.84302107519133e-06,6.92921246073828e-06,"GJB2/S100A7/S100A8/GJB6/IL36G/CD24/ZC3H12A/ADH5/CLDN1/ADM/CASP1/SLPI/CAPN2/CXCL8/CD36/LTF/TNIP3/EPHB2/SBNO2/CXCL2/LYN/LOXL1/ACP5/HPGD/F2R/WNT5A/BCR/SIRPA/CARD16/ASS1/SLC7A5/CXCL1/BDKRB1/CYP1A1/NQO1/TNF/SPON2",37
GO:0071357,"cellular response to type I interferon","16/708","86/18986",0.186046511627907,4.98909473130995,7.29709947235521,1.00130075047779e-07,1.13258240442933e-05,8.87468665160318e-06,"IFITM3/ISG15/OAS1/IRF7/OAS3/STAT1/OAS2/IFIT1/IFI27/IFITM1/IFITM2/USP18/STING1/IKBKE/WNT5A/SAMHD1",16
GO:0019730,"antimicrobial humoral response","24/708","185/18986",0.12972972972973,3.47888227210261,6.6682040993862,1.08338811090669e-07,1.19879249663371e-05,9.39349554285002e-06,"S100A9/S100A7/SPRR2A/KRT6A/CCL27/CCL20/PI3/SPINK5/ADM/SLPI/CXCL8/DEFB4A/LTF/S100A12/LGALS3/CXCL2/H2BC11/PGLYRP4/KLK5/CXCL1/H2BC8/H2BC4/ANG/SPON2",24
GO:0034341,"response to type II interferon","19/708","121/18986",0.15702479338843,4.21083718541346,6.97332903007075,1.11420680360653e-07,1.20666226177814e-05,9.45516143082902e-06,"KYNU/IFITM3/CD47/CDC42EP4/CLDN1/STAT1/CXCL16/CASP1/PARP9/SHFL/IFITM1/IFITM2/CD74/PARP14/WNT5A/SIRPA/GBP6/ASS1/TNF",19
GO:1901988,"negative regulation of cell cycle phase transition","31/708","287/18986",0.10801393728223,2.89654323904014,6.37165275223706,1.17809900946276e-07,1.2492758246178e-05,9.78907269047014e-06,"GPR15LG/PLK3/CDK2AP2/CACNB4/PML/PARP9/CCND1/ZWINT/CDC20/NOP53/ZFP36L1/BIRC5/CCNB1/LYN/CDK1/AURKB/CDT1/CENPF/MAD2L1/WEE1/SPC25/PKMYT1/CLSPN/CHEK1/RBM38/NUF2/ZWILCH/DCUN1D3/TRIM39/CRY1/CAMSAP3",31
GO:0050000,"chromosome localization","19/708","123/18986",0.154471544715447,4.14236828808966,6.88116306830141,1.45558392121505e-07,1.51202493040502e-05,1.18479215413186e-05,"ZWINT/BIRC5/CCNB1/NDEL1/SKA2/FAM83D/CDK1/KIFC1/AURKB/CDT1/CENPF/SGO1/SPC25/CDCA5/DSN1/NUF2/ZWILCH/SIRT1/CENPE",19
GO:0061844,"antimicrobial humoral immune response mediated by antimicrobial peptide","20/708","136/18986",0.147058823529412,3.94358590893985,6.7802871240569,1.5794002027593e-07,1.60782940640897e-05,1.25986260384316e-05,"S100A9/S100A7/KRT6A/CCL27/CCL20/SPINK5/ADM/CXCL8/DEFB4A/LTF/S100A12/LGALS3/CXCL2/H2BC11/PGLYRP4/KLK5/CXCL1/H2BC8/H2BC4/ANG",20
GO:1901991,"negative regulation of mitotic cell cycle phase transition","25/708","205/18986",0.121951219512195,3.270290753755,6.43215716694943,1.9902487752727e-07,1.98634632669373e-05,1.55646080691605e-05,"PLK3/CDK2AP2/CACNB4/PML/CCND1/ZWINT/CDC20/NOP53/ZFP36L1/BIRC5/CCNB1/CDK1/AURKB/CENPF/MAD2L1/WEE1/SPC25/PKMYT1/CLSPN/CHEK1/RBM38/NUF2/ZWILCH/DCUN1D3/TRIM39",25
GO:0006959,"humoral immune response","32/708","310/18986",0.103225806451613,2.76814288317842,6.17751579776981,2.09874433806648e-07,2.05434782322277e-05,1.60974540423763e-05,"S100A9/S100A7/SPRR2A/KRT6A/CCL27/CCL20/PI3/SPINK5/C1R/ADM/SLPI/CXCL8/DEFB4A/LTF/C1S/S100A12/GATA3/LGALS3/SUSD4/BLNK/CXCL2/SERPING1/H2BC11/PGLYRP4/KLK5/CXCL1/PSMB10/H2BC8/H2BC4/TNF/ANG/SPON2",32
GO:0051235,"maintenance of location","34/708","345/18986",0.0985507246376812,2.6427740931794,6.06052689337512,2.6528223056282e-07,2.54771047842407e-05,1.99633440238833e-05,"S100A9/S100A8/CHCHD10/DDIT3/ZC3H12A/SREBF1/FLNA/SQLE/MDFI/PML/CYBA/EHD1/APOE/CD36/TMSB10/INSIG1/LYN/LIPA/F2R/IKBKE/HAP1/STARD4/HK2/SLC8B1/GLA/BDKRB1/ASPM/PPARD/TNF/SIRT1/CRY2/CRY1/PLCH2/DGAT2",34
GO:2000116,"regulation of cysteine-type endopeptidase activity","22/708","167/18986",0.131736526946108,3.53269731722995,6.46994885933125,2.78703973946988e-07,2.6270430136855e-05,2.05849777248565e-05,"S100A9/S100A8/IFI6/BBC3/CLEC7A/SOX7/PLAUR/CASP1/BCL2L12/CARD18/LTF/MYC/BAK1/BIRC5/BCL2L11/F2R/VEGFA/CARD16/CDKN2A/TNF/SIRT1/EGLN3",22
GO:1901617,"organic hydroxy compound biosynthetic process","28/708","255/18986",0.109803921568627,2.94454414534175,6.15268963797148,3.42819551201747e-07,3.17263911930344e-05,2.48601584593956e-05,"RAB38/PDXK/HSD17B1/SREBF1/CDH3/SPTSSA/SQLE/G6PD/APOE/ALOX15B/GATA3/DHCR7/INSIG1/SPTLC2/SC5D/DHFR/LIPA/ACLY/WNT5A/STARD4/MOXD1/ACER3/ACAA2/SPR/SNAI2/TNF/SIRT1/BMP2",28
GO:0031424,"keratinization","15/708","83/18986",0.180722891566265,4.84633449050439,6.91159563045286,3.7256802389104e-07,3.38637721715249e-05,2.65349669647209e-05,"KRT6B/KRT6A/KRT6C/KRT2/SPRR2E/SPRR2D/KRT16/CDH3/SPRR2F/SPRR1B/CNFN/TGM1/KRT17/KLK5/KRT80",15
GO:0006935,"chemotaxis","41/708","472/18986",0.086864406779661,2.32938930383989,5.75613065091425,4.89605467005233e-07,4.37133782177511e-05,3.42529190501621e-05,"S100A9/S100A7/S100A8/TYMP/CCL27/CCL20/HBEGF/LSP1/PLAU/GPR15LG/TPBG/PLAUR/SAA1/CXCL16/CXCL8/CXCR4/DEFB4A/IL34/PGF/S100A12/LGALS3/NRP2/RAC2/CXCL2/CD74/ABCC1/LYN/WNT5A/WNT3/VEGFA/ACKR3/SLC8B1/BCAR1/CXCL1/PARVA/DAPK2/PIK3C2G/KIF21A/MMP28/PLEKHG5/WNT7B",41
GO:0033045,"regulation of sister chromatid segregation","17/708","108/18986",0.157407407407407,4.22109750993932,6.60686377110809,4.98109221341761e-07,4.37133782177511e-05,3.42529190501621e-05,"ZWINT/CDC20/SMARCD3/BIRC5/CCNB1/UBE2C/CDK1/AURKB/CENPF/RMI2/TACC3/MAD2L1/SPC25/NUF2/ZWILCH/SIRT1/CENPE",17
GO:0060337,"type I interferon-mediated signaling pathway","15/708","85/18986",0.176470588235294,4.73230309072782,6.78737070008398,5.13951153142556e-07,4.43391757541629e-05,3.47432813426787e-05,"IFITM3/ISG15/OAS1/IRF7/OAS3/STAT1/OAS2/IFI27/IFITM1/IFITM2/USP18/STING1/IKBKE/WNT5A/SAMHD1",15
GO:0042330,"taxis","41/708","474/18986",0.0864978902953586,2.31956065698825,5.72597505358941,5.46850424382199e-07,4.58570010134543e-05,3.5932618517212e-05,"S100A9/S100A7/S100A8/TYMP/CCL27/CCL20/HBEGF/LSP1/PLAU/GPR15LG/TPBG/PLAUR/SAA1/CXCL16/CXCL8/CXCR4/DEFB4A/IL34/PGF/S100A12/LGALS3/NRP2/RAC2/CXCL2/CD74/ABCC1/LYN/WNT5A/WNT3/VEGFA/ACKR3/SLC8B1/BCAR1/CXCL1/PARVA/DAPK2/PIK3C2G/KIF21A/MMP28/PLEKHG5/WNT7B",41
GO:0007088,"regulation of mitotic nuclear division","18/708","121/18986",0.148760330578512,3.98921417565485,6.49200591138315,5.49563273442184e-07,4.58570010134543e-05,3.5932618517212e-05,"RCC1/NUSAP1/ZWINT/CDC20/BIRC5/MKI67/CCNB1/UBE2C/AURKB/AURKA/CENPF/MAD2L1/SPC25/PKMYT1/CHEK1/NUF2/ZWILCH/TNF",18
GO:0019915,"lipid storage","16/708","97/18986",0.164948453608247,4.42332110198614,6.65252651333127,5.60901419421253e-07,4.60481971750674e-05,3.608243596243e-05,"ZC3H12A/SREBF1/SQLE/EHD1/APOE/CD36/LIPA/IKBKE/STARD4/GLA/PPARD/TNF/SIRT1/CRY2/CRY1/DGAT2",16
GO:0000075,"cell cycle checkpoint signaling","24/708","203/18986",0.118226600985222,3.17040995240878,6.11878093740549,6.17669182771816e-07,4.99037482588658e-05,3.91035678115691e-05,"PLK3/PML/PARP9/CCND1/ZWINT/CDC20/NOP53/BIRC5/CCNB1/LYN/CDK1/AURKB/CDT1/CENPF/MAD2L1/SPC25/CLSPN/CHEK1/RBM38/NUF2/ZWILCH/TRIM39/CRY1/CAMSAP3",24
GO:0042742,"defense response to bacterium","33/708","342/18986",0.0964912280701754,2.58754584200615,5.83078964481772,6.42432747061764e-07,5.04185608658301e-05,3.95069645580871e-05,"S100A9/S100A8/SPRR2A/KRT6A/CCL20/PI3/SPINK5/GPR15LG/ISG15/OAS1/OAS3/ADM/CYBA/CASP1/SLPI/OAS2/DEFB4A/CD36/LTF/LCN2/S100A12/GSDMD/H2BC11/ACP5/GBP6/ARG2/PGLYRP4/KLK5/H2BC8/H2BC4/TNF/ANG/SPON2",33
GO:0051983,"regulation of chromosome segregation","19/708","135/18986",0.140740740740741,3.7741577735928,6.36631960547343,6.43851956046946e-07,5.04185608658301e-05,3.95069645580871e-05,"PLSCR1/ZWINT/CDC20/SMARCD3/BIRC5/MKI67/CCNB1/UBE2C/CDK1/AURKB/CENPF/RMI2/TACC3/MAD2L1/SPC25/NUF2/ZWILCH/SIRT1/CENPE",19
GO:0097193,"intrinsic apoptotic signaling pathway","32/708","327/18986",0.0978593272171254,2.62423331432817,5.83090144615952,6.95725785714485e-07,5.36552158982838e-05,4.20431419788227e-05,"S100A9/S100A8/IFI6/CRIP1/CD24/DDIT4/BBC3/DDIT3/PLAUR/BID/PML/IFI27/VNN1/MYC/BAK1/CD74/PYCR1/WWOX/BCL2L11/IKBKE/ACKR3/TNFRSF10B/PLEKHF1/HIPK2/MELK/DAPK2/HELLS/SNAI2/TNF/SIRT1/CYP1B1/FNIP2",32
GO:0060326,"cell chemotaxis","32/708","328/18986",0.0975609756097561,2.616232603004,5.81120015082355,7.44248535824295e-07,5.65406723484427e-05,4.43041272936096e-05,"S100A9/S100A7/S100A8/CCL27/CCL20/HBEGF/GPR15LG/TPBG/SAA1/CXCL16/CXCL8/CXCR4/DEFB4A/IL34/PGF/S100A12/LGALS3/RAC2/CXCL2/CD74/ABCC1/LYN/WNT5A/VEGFA/ACKR3/SLC8B1/BCAR1/CXCL1/PARVA/DAPK2/MMP28/PLEKHG5",32
GO:0010948,"negative regulation of cell cycle process","32/708","329/18986",0.0972644376899696,2.60828052822283,5.79157173837036,7.95894418730908e-07,5.95750381079459e-05,4.6681794931446e-05,"GPR15LG/PLK3/CDK2AP2/CACNB4/PML/PARP9/CCND1/ZWINT/CDC20/NOP53/ZFP36L1/BIRC5/CCNB1/LYN/CDK1/AURKB/CDT1/CENPF/MAD2L1/WEE1/SPC25/PKMYT1/CLSPN/CHEK1/RBM38/NUF2/ZWILCH/DCUN1D3/TRIM39/SIRT1/CRY1/CAMSAP3",32
GO:0140888,"interferon-mediated signaling pathway","17/708","112/18986",0.151785714285714,4.07034402744149,6.41389239146902,8.45688963607733e-07,6.23848815183096e-05,4.88835313975546e-05,"IFITM3/ISG15/OAS1/IRF7/OAS3/STAT1/PARP9/OAS2/IFI27/IFITM1/IFITM2/USP18/STING1/PARP14/IKBKE/WNT5A/SAMHD1",17
GO:0051783,"regulation of nuclear division","20/708","151/18986",0.132450331125828,3.55183896434317,6.19607290131728,8.83128617078091e-07,6.42160665846783e-05,5.0318410979081e-05,"RCC1/NUSAP1/ZWINT/CDC20/BIRC5/MKI67/CCNB1/UBE2C/WNT5A/AURKB/AURKA/CENPF/MAD2L1/SPC25/PKMYT1/CHEK1/RAD51AP1/NUF2/ZWILCH/TNF",20
GO:0051345,"positive regulation of hydrolase activity","32/708","331/18986",0.0966767371601208,2.59252052503115,5.75253144979716,9.09299163645572e-07,6.51877851120558e-05,5.10798299637224e-05,"S100A9/S100A8/SERPINB3/BBC3/CLEC7A/CHP2/PSME2/SOX7/CASP1/MYC/BAK1/SFRP1/ADAP2/SLC27A4/NDEL1/AGRN/LYN/RHOC/BCL2L11/F2R/WNT5A/BCR/PRSS22/PPARGC1B/CDKN2A/TNF/SIRT1/EGLN3/BMP2/ASAP2/MAPRE2/ARHGEF7",32
GO:0044843,"cell cycle G1/S phase transition","29/708","287/18986",0.101045296167247,2.70966948168271,5.74382910662909,1.20410464589741e-06,8.47717478344435e-05,6.64254270591886e-05,"GPR15LG/EIF4EBP1/PSME2/PLK3/CDK2AP2/CACNB4/BID/PML/RCC1/CCND1/CCND2/SMARCD3/MYC/MAP3K11/CCNB1/RRM2/FAM83D/CDKN3/CDK1/CCNB2/CCNA2/ID4/WEE1/CYP1A1/CCNE1/CDKN2A/RBM38/DCUN1D3/TRIM39",29
GO:0033047,"regulation of mitotic sister chromatid segregation","12/708","58/18986",0.206896551724138,5.54821741671537,6.82748010274437,1.21578341687905e-06,8.47717478344435e-05,6.64254270591886e-05,"ZWINT/CDC20/BIRC5/CCNB1/CDK1/AURKB/CENPF/MAD2L1/SPC25/NUF2/ZWILCH/SIRT1",12
GO:0072593,"reactive oxygen species metabolic process","26/708","242/18986",0.107438016528926,2.88109912686184,5.79623279952529,1.35670468748492e-06,9.33192818824084e-05,7.31231018617404e-05,"IFI6/DDIT4/CLEC7A/ZC3H12A/CFLAR/G6PD/CYBA/CD36/GPX3/RAC2/DHFR/RAB27A/LIPA/ACP5/BCR/HK2/SIRPA/ARG2/COQ7/FOXM1/SESN2/CYP1A1/PON3/NQO1/TNF/CYP1B1",26
GO:0043281,"regulation of cysteine-type endopeptidase activity involved in apoptotic process","19/708","144/18986",0.131944444444444,3.53827291274325,6.01746613189172,1.74921222442424e-06,0.000118713202964258,9.30212648188554e-05,"S100A9/S100A8/IFI6/BBC3/CLEC7A/SOX7/PLAUR/CASP1/BCL2L12/MYC/BIRC5/BCL2L11/F2R/VEGFA/CARD16/CDKN2A/TNF/SIRT1/EGLN3",19
GO:0048732,"gland development","38/708","450/18986",0.0844444444444444,2.26449466415568,5.34284826633246,2.53329982001093e-06,0.000169664422155995,0.000132945609667887,"CRIP1/CFLAR/CLDN1/CACNB4/PML/SOX9/CCND1/OAS2/PITX1/ALOX15B/GATA3/SFRP1/ELF3/LIPA/TYMS/BCL2L11/WNT5A/WNT3/VEGFA/AURKA/CCNB2/HK2/ID4/COBL/SOSTDC1/ZNF703/ASS1/SLC7A5/HIPK2/CYP1A1/FPGS/SNAI2/TFCP2L1/TNF/CYP1B1/BMP2/WNT7B/TGFBR3",38
GO:1903706,"regulation of hemopoiesis","37/708","433/18986",0.0854503464203233,2.29146931798907,5.3503052675904,2.60491378765236e-06,0.000170204025193764,0.000133368431694586,"SPINK5/CIB1/ISG15/ZC3H12A/IRF7/STAT1/PRDM1/IL4R/LTF/IL34/SMARCD3/GATA3/TSC22D1/GPR68/VNN1/MYC/KLF10/ZFP36L1/SFRP1/SOCS1/SOX4/RUNX1/NRARP/CD74/SHB/NFKBID/TNFSF9/LYN/ASCL2/IL20/PPARGC1B/TCF7/HLA-DRA/CDKN2A/SNAI2/TNF/MEIS2",37
GO:0043086,"negative regulation of catalytic activity","40/708","486/18986",0.0823045267489712,2.2071098091186,5.30562611974259,2.60823457074923e-06,0.000170204025193764,0.000133368431694586,"SERPINB4/SERPINB3/IFI6/PI3/SERPINB13/SPINK5/ANGPTL4/SERPINB1/PLAUR/A2ML1/PARP9/SLPI/APOE/BCL2L12/IFIT1/CARD18/LTF/NES/EPHB2/TAF7/CSTB/BIRC5/RASIP1/SLC27A4/SERPING1/PNKP/LYN/VEGFA/TIMP1/MAD2L1/TARBP2/CARD16/GLA/CDKN2A/MCM2/MEN1/TNF/SIRT1/BMP2/PAQR3",40
GO:0010951,"negative regulation of endopeptidase activity","16/708","109/18986",0.146788990825688,3.93634997149225,6.05079125076783,2.78427338449882e-06,0.000179391791482266,0.000140567779531859,"SERPINB4/SERPINB3/IFI6/SERPINB13/SPINK5/SERPINB1/PLAUR/BCL2L12/CARD18/LTF/BIRC5/SERPING1/VEGFA/TIMP1/CARD16/TNF",16
GO:0051656,"establishment of organelle localization","40/708","488/18986",0.0819672131147541,2.19806427711401,5.27697741526992,2.88447156161057e-06,0.000183524503107473,0.000143806088775559,"GPR15LG/S100A13/CDH3/TUBA1A/IL4R/MREG/NUSAP1/ZWINT/RAC2/BIRC5/CCNB1/NDEL1/SKA2/RAB27A/LYN/FAM83D/LMNB2/TRAPPC6A/CDK1/HAP1/KIFC1/AURKB/CDT1/CENPF/TACC3/MAD2L1/SGO1/SPC25/CDCA5/SAPCD2/WIPI1/DSN1/LMNB1/NUF2/ZWILCH/CENPA/SIRT1/CENPE/MAP1B/BBS2",40
GO:0051315,"attachment of mitotic spindle microtubules to kinetochore","8/708","26/18986",0.307692307692308,8.25119513255107,7.28173203291464,3.09199907315235e-06,0.000194299694843771,0.000152249311087385,"BIRC5/SKA2/CDK1/AURKB/CDT1/NUF2/SIRT1/CENPE",8
GO:0009636,"response to toxic substance","27/708","270/18986",0.1,2.6816384180791,5.47728800462936,3.40290087264164e-06,0.00021122884685056,0.00016551465220076,"S100A9/AKR1B10/TXNDC17/PON2/ADH5/CLDN1/GPX2/APOE/MT4/CD36/GPX3/BAK1/DHFR/LYN/CDK1/TYMS/ASS1/SESN2/CYP1A1/PON3/MT1M/NQO1/TNF/MGST1/CYP1B1/MAP1B/UBIAD1",27
GO:0045861,"negative regulation of proteolysis","29/708","303/18986",0.0957095709570957,2.56658462456415,5.41015191659554,3.58237640198135e-06,0.000219690311880543,0.000172144885061602,"SERPINB4/SERPINB3/IFI6/PI3/SERPINB13/PLAU/SPINK5/PLAT/SERPINB1/PLAUR/A2ML1/PML/SLPI/BCL2L12/CARD18/LTF/CSTB/NOP53/BIRC5/SERPING1/VEGFA/TIMP1/CARD16/HIPK2/PBK/CDKN2A/TRIM39/SVIP/TNF",29
GO:1902105,"regulation of leukocyte differentiation","31/708","337/18986",0.0919881305637982,2.46678904927157,5.34702762677838,3.80478555247673e-06,0.000230551886453649,0.000180655795217222,"SPINK5/ZC3H12A/IRF7/PRDM1/IL4R/LTF/IL34/SMARCD3/GATA3/GPR68/VNN1/MYC/KLF10/ZFP36L1/SFRP1/SOCS1/SOX4/RUNX1/NRARP/CD74/SHB/NFKBID/TNFSF9/LYN/ASCL2/IL20/PPARGC1B/TCF7/HLA-DRA/CDKN2A/TNF",31
GO:0045930,"negative regulation of mitotic cell cycle","26/708","256/18986",0.1015625,2.72353901836158,5.4642405101413,3.87513726492988e-06,0.000232052337394037,0.000181831518226865,"PLK3/CDK2AP2/CACNB4/PML/CCND1/ZWINT/CDC20/NOP53/ZFP36L1/BIRC5/CCNB1/CDK1/AURKB/CENPF/MAD2L1/WEE1/SPC25/PKMYT1/CLSPN/CHEK1/RBM38/NUF2/ZWILCH/DCUN1D3/TRIM39/TNF",26
GO:0007093,"mitotic cell cycle checkpoint signaling","19/708","152/18986",0.125,3.35204802259887,5.72999560236875,3.9591864030578e-06,0.000232502198909878,0.000182184020612042,"PLK3/PML/CCND1/ZWINT/CDC20/NOP53/BIRC5/CCNB1/CDK1/AURKB/CENPF/MAD2L1/SPC25/CLSPN/CHEK1/RBM38/NUF2/ZWILCH/TRIM39",19
GO:0051985,"negative regulation of chromosome segregation","11/708","54/18986",0.203703703703704,5.46259677756853,6.46314460137192,3.97400615032602e-06,0.000232502198909878,0.000182184020612042,"ZWINT/CDC20/BIRC5/CCNB1/AURKB/CENPF/MAD2L1/SPC25/NUF2/ZWILCH/SIRT1",11
GO:0043122,"regulation of canonical NF-kappaB signal transduction","29/708","305/18986",0.0950819672131148,2.54975456145225,5.36995165528422,4.07901246637266e-06,0.000235933789248146,0.000184872945395766,"CLEC7A/ZC3H12A/S100A13/CFLAR/FLNA/STAT1/TRIM22/CASP1/FLOT2/CD36/RORA/LTF/S100A12/TNIP3/CD74/RHOC/F2R/IKBKE/WNT5A/VEGFA/TNFRSF10B/CARD16/NLRX1/TRIM39/CASP10/TNF/SIRT1/PLEKHG5/TGFBR3",29
GO:2000377,"regulation of reactive oxygen species metabolic process","19/708","153/18986",0.124183006535948,3.33013921199365,5.69541564135231,4.36587630748148e-06,0.000246914560056452,0.000193477255310495,"CLEC7A/ZC3H12A/CFLAR/G6PD/CYBA/CD36/RAC2/DHFR/RAB27A/ACP5/BCR/HK2/SIRPA/ARG2/COQ7/FOXM1/PON3/TNF/CYP1B1",19
GO:2001235,"positive regulation of apoptotic signaling pathway","19/708","153/18986",0.124183006535948,3.33013921199365,5.69541564135231,4.36587630748148e-06,0.000246914560056452,0.000193477255310495,"S100A9/S100A8/CTSC/TPD52L1/BBC3/DDIT3/CTSL/BID/PML/VNN1/MYC/SFRP1/WWOX/BCL2L11/WNT5A/PLEKHF1/TRIM39/TNF/SIRT1",19
GO:0044282,"small molecule catabolic process","33/708","375/18986",0.088,2.3598418079096,5.23451877288059,4.85113353830031e-06,0.000271343623186248,0.000212619375091034,"AKR1B10/KYNU/CBR3/GOT2/ADH5/PGD/ACOT7/APOE/CRYL1/GK/FUT2/TPI1/ALDH4A1/GALE/AASS/SLC27A4/UPP1/NPL/APOBEC3C/ALDH5A1/SLC16A1/HK2/ARG2/ACAA2/SESN2/CYP1A1/MPI/ABHD3/PPARD/PON3/PCCA/PHYH/ACADSB",33
GO:0051546,"keratinocyte migration","7/708","20/18986",0.35,9.38573446327683,7.38458041316368,4.93460858200246e-06,0.0002729234347795,0.000213857283503159,"KRT2/HBEGF/KRT16/LRG1/PPARD/EPPK1/MAPRE2",7
GO:0002832,"negative regulation of response to biotic stimulus","17/708","127/18986",0.133858267716535,3.58959473286178,5.76277848866765,4.98661678477279e-06,0.0002729234347795,0.000213857283503159,"SERPINB4/SPINK5/ISG15/OAS1/OAS3/NMI/LTF/USP18/SUSD4/SERPING1/PARP14/AURKB/TARBP2/ARG2/CARD16/NLRX1/SAMHD1",17
GO:0007249,"canonical NF-kappaB signal transduction","30/708","327/18986",0.091743119266055,2.46021873218266,5.24209880568476,5.73526537259571e-06,0.000310558518579916,0.000243347373983932,"CLEC7A/ZC3H12A/S100A13/CFLAR/FLNA/STAT1/TRIM22/CASP1/FLOT2/CD36/RORA/LTF/S100A12/TNIP3/CD74/RHOC/F2R/IKBKE/WNT5A/VEGFA/SIRPA/TNFRSF10B/CARD16/NLRX1/TRIM39/CASP10/TNF/SIRT1/PLEKHG5/TGFBR3",30
GO:0031109,"microtubule polymerization or depolymerization","18/708","142/18986",0.126760563380282,3.39925996657914,5.64797187026184,5.79637233841066e-06,0.000310563528447477,0.000243351299614826,"CIB1/STMN1/MID1IP1/TPPP3/TUBG1/TUBA1A/TUBG2/MID1/NDEL1/SKA2/AURKB/TPX2/TPPP/MAP1B/KIF21A/MAPRE2/ARHGEF7/CAMSAP3",18
GO:0031100,"animal organ regeneration","12/708","67/18986",0.17910447761194,4.80293448014166,6.13712189025525,6.01383089260014e-06,0.000318858325451403,0.000249850934781381,"CLDN1/ADM/CCND1/BAK1/CDK1/TYMS/AURKA/CCNA2/SLC7A5/FPGS/TNF/TGFBR3",12
GO:0030099,"myeloid cell differentiation","37/708","451/18986",0.082039911308204,2.20001377979882,5.07616583697015,6.65025771463297e-06,0.000348967131623524,0.000273443586334718,"CIB1/ISG15/IRF7/CFLAR/FLNA/STAT1/SLC1A5/ACTN1/G6PD/PML/LTF/IL34/GATA3/GPR68/MYC/KLF10/ZFP36L1/SFRP1/SOCS1/RAC2/SBNO2/RUNX1/CD74/LYN/LIPA/IL20/VEGFA/ALAS1/PPARGC1B/HIPK2/CASP10/SNRK/TNF/MEIS2/SIRT1/BMP2/TGFBR3",37
GO:0032612,"interleukin-1 production","17/708","130/18986",0.130769230769231,3.5067579313342,5.64438829008276,6.86691602274648e-06,0.000353056591472521,0.000276648004361365,"CLEC7A/ZC3H12A/SERPINB1/S100A13/SAA1/PML/CASP1/CARD18/CD36/GSDMD/ACP5/F2R/WNT5A/SIRPA/ARG2/CARD16/TNF",17
GO:0032652,"regulation of interleukin-1 production","17/708","130/18986",0.130769230769231,3.5067579313342,5.64438829008276,6.86691602274648e-06,0.000353056591472521,0.000276648004361365,"CLEC7A/ZC3H12A/SERPINB1/S100A13/SAA1/PML/CASP1/CARD18/CD36/GSDMD/ACP5/F2R/WNT5A/SIRPA/ARG2/CARD16/TNF",17
GO:0006270,"DNA replication initiation","9/708","38/18986",0.236842105263158,6.35124888492417,6.4986456016017,8.17679726044293e-06,0.000416198980556545,0.000326125103366508,"MCM5/GINS3/CDT1/MCM3/CCNE1/MCM2/ORC6/MCM6/GMNN",9
GO:0008630,"intrinsic apoptotic signaling pathway in response to DNA damage","15/708","106/18986",0.141509433962264,3.79477134633834,5.67879004970289,8.97409411357334e-06,0.00045225880235731,0.000354380850404684,"CRIP1/DDIT4/BBC3/BID/PML/BAK1/CD74/BCL2L11/IKBKE/ACKR3/HIPK2/SNAI2/TNF/SIRT1/FNIP2",15
GO:0010952,"positive regulation of peptidase activity","18/708","147/18986",0.122448979591837,3.28363887928053,5.47034561390536,9.45342829381618e-06,0.000471744607995337,0.000369649533594113,"S100A9/S100A8/SERPINB3/BBC3/CLEC7A/PSME2/SOX7/CASP1/MYC/BAK1/LYN/BCL2L11/F2R/PRSS22/CDKN2A/TNF/SIRT1/EGLN3",18
GO:0006979,"response to oxidative stress","34/708","405/18986",0.0839506172839506,2.25125200530097,5.00951117253798,9.64424752506512e-06,0.00047542666448208,0.000372534718586,"GJB2/S100A7/ZC3H12A/PLK3/STAT1/G6PD/GPX2/PML/CAPN2/SLC23A2/APOE/TPM1/ND6/CD36/GPX3/VNN1/BAK1/PYCR1/ABCC1/DHFR/PNKP/UBR4/CDK1/MEAK7/VRK2/SIRPA/PPARGC1B/TXNIP/SESN2/NQO1/SIRT1/MGST1/CYP1B1/BMAL1",34
GO:0045104,"intermediate filament cytoskeleton organization","14/708","94/18986",0.148936170212766,3.99392955884121,5.72695973222167,9.74514372230164e-06,0.00047542666448208,0.000372534718586,"KRT6B/KRT6A/KRT6C/KRT2/KRT16/KRT14/NES/KRT15/NDEL1/KRT17/KRT31/KRT80/EPPK1/ARHGEF28",14
GO:0045839,"negative regulation of mitotic nuclear division","11/708","59/18986",0.186440677966102,4.99966484726611,6.05572728621983,9.80742628106452e-06,0.00047542666448208,0.000372534718586,"ZWINT/CDC20/BIRC5/CCNB1/AURKB/CENPF/MAD2L1/SPC25/CHEK1/NUF2/ZWILCH",11
GO:0007094,"mitotic spindle assembly checkpoint signaling","10/708","49/18986",0.204081632653061,5.47273146546754,6.16982531663712,1.07367994253899e-05,0.000506021380326248,0.000396508119130628,"ZWINT/CDC20/BIRC5/CCNB1/AURKB/CENPF/MAD2L1/SPC25/NUF2/ZWILCH",10
GO:0071173,"spindle assembly checkpoint signaling","10/708","49/18986",0.204081632653061,5.47273146546754,6.16982531663712,1.07367994253899e-05,0.000506021380326248,0.000396508119130628,"ZWINT/CDC20/BIRC5/CCNB1/AURKB/CENPF/MAD2L1/SPC25/NUF2/ZWILCH",10
GO:0071174,"mitotic spindle checkpoint signaling","10/708","49/18986",0.204081632653061,5.47273146546754,6.16982531663712,1.07367994253899e-05,0.000506021380326248,0.000396508119130628,"ZWINT/CDC20/BIRC5/CCNB1/AURKB/CENPF/MAD2L1/SPC25/NUF2/ZWILCH",10
GO:0045103,"intermediate filament-based process","14/708","95/18986",0.147368421052632,3.95188819506393,5.67664618074462,1.10435753855083e-05,0.000515704575341628,0.000404095674898031,"KRT6B/KRT6A/KRT6C/KRT2/KRT16/KRT14/NES/KRT15/NDEL1/KRT17/KRT31/KRT80/EPPK1/ARHGEF28",14
GO:0032608,"interferon-beta production","11/708","60/18986",0.183333333333333,4.91633709981168,5.9797615614086,1.16090968274476e-05,0.000532345070736109,0.000417134830528201,"ISG15/OAS1/IRF7/OAS3/NMI/OAS2/STING1/POLR3G/SIRPA/NLRX1/ARRDC4",11
GO:0032648,"regulation of interferon-beta production","11/708","60/18986",0.183333333333333,4.91633709981168,5.9797615614086,1.16090968274476e-05,0.000532345070736109,0.000417134830528201,"ISG15/OAS1/IRF7/OAS3/NMI/OAS2/STING1/POLR3G/SIRPA/NLRX1/ARRDC4",11
GO:0000082,"G1/S transition of mitotic cell cycle","25/708","256/18986",0.09765625,2.61878751765537,5.13214046044175,1.17579768793366e-05,0.000534358056391277,0.000418712165374119,"EIF4EBP1/PSME2/PLK3/CDK2AP2/CACNB4/BID/PML/RCC1/CCND1/CCND2/SMARCD3/MYC/CCNB1/RRM2/CDKN3/CDK1/CCNB2/CCNA2/ID4/WEE1/CYP1A1/CCNE1/CDKN2A/RBM38/DCUN1D3",25
GO:0042770,"signal transduction in response to DNA damage","21/708","194/18986",0.108247422680412,2.9028044731784,5.2428341531576,1.23427090626187e-05,0.000555968045386984,0.000435645315680133,"PLK3/BID/PML/PARP9/CCND1/NOP53/SOX4/CD74/LYN/CDK1/FOXM1/HIPK2/CLSPN/SESN2/CHEK1/CDKN2A/RBM38/SNAI2/TRIM39/SIRT1/CRY1",21
GO:0045931,"positive regulation of mitotic cell cycle","17/708","136/18986",0.125,3.35204802259887,5.41773245834508,1.263207895265e-05,0.000564011244464813,0.00044194780380047,"EIF4EBP1/CCND1/CCND2/CDC25B/CDC20/SMARCD3/BIRC5/CCNB1/SHB/RRM2/UBE2C/CDK1/AURKA/CDCA5/CYP1A1/CCNE1/MEIS2",17
GO:0031577,"spindle checkpoint signaling","10/708","50/18986",0.2,5.36327683615819,6.08010726676384,1.29769319839413e-05,0.000574370293897923,0.00045006494542017,"ZWINT/CDC20/BIRC5/CCNB1/AURKB/CENPF/MAD2L1/SPC25/NUF2/ZWILCH",10
GO:0010950,"positive regulation of endopeptidase activity","17/708","137/18986",0.124087591240876,3.32758051878428,5.38119132077971,1.39307060627482e-05,0.000606468191896855,0.000475216209098787,"S100A9/S100A8/SERPINB3/BBC3/CLEC7A/PSME2/SOX7/CASP1/MYC/BAK1/LYN/BCL2L11/F2R/CDKN2A/TNF/SIRT1/EGLN3",17
GO:0007091,"metaphase/anaphase transition of mitotic cell cycle","14/708","97/18986",0.144329896907216,3.87040596423787,5.57804868787736,1.41069918432108e-05,0.000606468191896855,0.000475216209098787,"ZWINT/CDC20/SMARCD3/BIRC5/CCNB1/UBE2C/AURKB/CENPF/TACC3/MAD2L1/SPC25/NUF2/ZWILCH/CENPE",14
GO:0032611,"interleukin-1 beta production","15/708","110/18986",0.136363636363636,3.65677966101695,5.49989615056175,1.41787259009284e-05,0.000606468191896855,0.000475216209098787,"CLEC7A/ZC3H12A/SERPINB1/PML/CASP1/CARD18/CD36/GSDMD/ACP5/F2R/WNT5A/SIRPA/ARG2/CARD16/TNF",15
GO:0032651,"regulation of interleukin-1 beta production","15/708","110/18986",0.136363636363636,3.65677966101695,5.49989615056175,1.41787259009284e-05,0.000606468191896855,0.000475216209098787,"CLEC7A/ZC3H12A/SERPINB1/PML/CASP1/CARD18/CD36/GSDMD/ACP5/F2R/WNT5A/SIRPA/ARG2/CARD16/TNF",15
GO:0030174,"regulation of DNA-templated DNA replication initiation","6/708","16/18986",0.375,10.0561440677966,7.13226123424621,1.5301823133205e-05,0.000640687393060698,0.000502029683033189,"MCM5/CDT1/MCM3/MCM2/MCM6/GMNN",6
GO:0033046,"negative regulation of sister chromatid segregation","10/708","51/18986",0.196078431372549,5.25811454525313,5.99276663879019,1.56081015205357e-05,0.000640687393060698,0.000502029683033189,"ZWINT/CDC20/BIRC5/CCNB1/AURKB/CENPF/MAD2L1/SPC25/NUF2/ZWILCH",10
GO:0033048,"negative regulation of mitotic sister chromatid segregation","10/708","51/18986",0.196078431372549,5.25811454525313,5.99276663879019,1.56081015205357e-05,0.000640687393060698,0.000502029683033189,"ZWINT/CDC20/BIRC5/CCNB1/AURKB/CENPF/MAD2L1/SPC25/NUF2/ZWILCH",10
GO:0045841,"negative regulation of mitotic metaphase/anaphase transition","10/708","51/18986",0.196078431372549,5.25811454525313,5.99276663879019,1.56081015205357e-05,0.000640687393060698,0.000502029683033189,"ZWINT/CDC20/BIRC5/CCNB1/AURKB/CENPF/MAD2L1/SPC25/NUF2/ZWILCH",10
GO:2000816,"negative regulation of mitotic sister chromatid separation","10/708","51/18986",0.196078431372549,5.25811454525313,5.99276663879019,1.56081015205357e-05,0.000640687393060698,0.000502029683033189,"ZWINT/CDC20/BIRC5/CCNB1/AURKB/CENPF/MAD2L1/SPC25/NUF2/ZWILCH",10
GO:0010965,"regulation of mitotic sister chromatid separation","11/708","62/18986",0.17741935483871,4.75774558046291,5.83276314159517,1.6090442253234e-05,0.000652177799260656,0.000511033332933228,"ZWINT/CDC20/BIRC5/CCNB1/UBE2C/AURKB/CENPF/MAD2L1/SPC25/NUF2/ZWILCH",11
GO:0043254,"regulation of protein-containing complex assembly","35/708","433/18986",0.0808314087759815,2.16760611161128,4.83716418377773,1.61442834394583e-05,0.000652177799260656,0.000511033332933228,"FSCN1/CDC42EP5/BBC3/ISG15/CLEC7A/CDC42EP4/STMN1/BID/TPPP3/SOX9/APOE/FBLIM1/CDC42EP3/CD36/COTL1/LGALS3/NOP53/TMSB10/BAK1/RASIP1/NCLN/RHOC/BCL2L11/IKBKE/VEGFA/SVIP/TNF/VPS18/TPPP/MAP1B/MYADM/KIF21A/FNIP2/ARHGEF7/CAMSAP3",35
GO:0006066,"alcohol metabolic process","31/708","363/18986",0.0853994490358127,2.29010443417223,4.88439695591149,1.69492899267468e-05,0.000679306186827885,0.000532290588747979,"AKR1B10/SREBF1/SPTSSA/SQLE/G6PD/IDH3A/APOE/GK/APOL1/DHCR7/TPI1/INSIG1/SPTLC2/AKR1B1/SC5D/DHFR/LIPA/APOL2/DEGS2/ACLY/STARD4/MOXD1/ACER3/ACAA2/SPR/CYP1A1/PPARD/ITPK1/CYP1B1/BMP2/DGAT2",31
GO:0007080,"mitotic metaphase chromosome alignment","11/708","63/18986",0.174603174603175,4.68222580934445,5.76160247852525,1.88453941787473e-05,0.00074939887788925,0.000587213803809817,"BIRC5/CCNB1/SKA2/CDK1/KIFC1/AURKB/CDT1/CDCA5/NUF2/SIRT1/CENPE",11
GO:0032102,"negative regulation of response to external stimulus","35/708","437/18986",0.080091533180778,2.14776532340431,4.7773951084853,1.96047497083185e-05,0.00077355175205691,0.000606139507505662,"SERPINB4/PLAU/SPINK5/PLAT/ISG15/OAS1/OAS3/PLAUR/NMI/SAA1/APOE/RORA/LTF/USP18/GATA3/SUSD4/SERPING1/LYN/ACP5/PARP14/WNT5A/WNT3/BCR/AURKB/SIRPA/TARBP2/ARG2/CARD16/NLRX1/PBK/PPARD/TNF/SAMHD1/EPPK1/MMP28",35
GO:0044784,"metaphase/anaphase transition of cell cycle","14/708","100/18986",0.14,3.75429378531074,5.43497890271504,2.01085008737932e-05,0.000787325149596979,0.000616932063245363,"ZWINT/CDC20/SMARCD3/BIRC5/CCNB1/UBE2C/AURKB/CENPF/TACC3/MAD2L1/SPC25/NUF2/ZWILCH/CENPE",14
GO:1902100,"negative regulation of metaphase/anaphase transition of cell cycle","10/708","53/18986",0.188679245283019,5.05969512845112,5.82477603155003,2.22694145211635e-05,0.000858722120550927,0.000672877285651424,"ZWINT/CDC20/BIRC5/CCNB1/AURKB/CENPF/MAD2L1/SPC25/NUF2/ZWILCH",10
GO:1905819,"negative regulation of chromosome separation","10/708","53/18986",0.188679245283019,5.05969512845112,5.82477603155003,2.22694145211635e-05,0.000858722120550927,0.000672877285651424,"ZWINT/CDC20/BIRC5/CCNB1/AURKB/CENPF/MAD2L1/SPC25/NUF2/ZWILCH",10
GO:0050900,"leukocyte migration","33/708","404/18986",0.0816831683168317,2.19044722268837,4.76005744548945,2.27194521928605e-05,0.000869488809486165,0.000681313845340312,"S100A9/S100A7/S100A8/CCL20/GPR15LG/CNN2/CD47/SAA1/CXCL16/CXCL8/CXCR4/IL34/PGF/S100A12/GATA3/LGALS3/RAC2/CXCL2/CD74/LYN/ITGA3/ASCL2/WNT5A/VEGFA/BCR/SIRPA/TNFRSF18/SLC8B1/CXCL1/BDKRB1/DAPK2/TNF/MMP28",33
GO:0045444,"fat cell differentiation","24/708","251/18986",0.0956175298804781,2.56411641569316,4.90949338459043,2.47784041342094e-05,0.000941209530172582,0.000737512751488763,"DDIT3/ZC3H12A/SREBF1/ADRB2/CCND1/RORA/LRG1/ZFP36L1/INSIG1/SFRP1/SOCS1/SLC39A13/WNT5A/VEGFA/ID4/CTBP2/AAMDC/PPARD/SNAI2/TNF/SIRT1/BMP2/BMAL1/BBS2",24
GO:0051306,"mitotic sister chromatid separation","11/708","65/18986",0.169230769230769,4.53815732290309,5.62366404581007,2.56000607388934e-05,0.000965217104896055,0.000756324601478886,"ZWINT/CDC20/BIRC5/CCNB1/UBE2C/AURKB/CENPF/MAD2L1/SPC25/NUF2/ZWILCH",11
GO:1905818,"regulation of chromosome separation","12/708","77/18986",0.155844155844156,4.17917675544794,5.50152827290779,2.62177630999568e-05,0.000981238339549854,0.000768878516917464,"PLSCR1/ZWINT/CDC20/BIRC5/CCNB1/UBE2C/AURKB/CENPF/MAD2L1/SPC25/NUF2/ZWILCH",12
GO:0050830,"defense response to Gram-positive bacterium","16/708","130/18986",0.123076923076923,3.30047805302043,5.17991435142276,2.74451883539269e-05,0.00101967889577729,0.000798999759301031,"SPRR2A/KRT6A/GPR15LG/ADM/DEFB4A/CD36/LTF/GSDMD/H2BC11/ACP5/GBP6/PGLYRP4/H2BC8/H2BC4/TNF/ANG",16
GO:0050673,"epithelial cell proliferation","37/708","482/18986",0.0767634854771784,2.05851911761258,4.63283687202417,2.88390354372999e-05,0.00106370065489751,0.000833494319389239,"KRT2/GPR15LG/SERPINB1/CFLAR/CDH3/CLDN1/STAT1/BID/SOX9/CCND1/APOE/FUT2/GATA3/LRG1/MYC/ZFP36L1/NEAT1/NRP2/BAK1/SFRP1/NRARP/LIPA/TGM1/WNT5A/VEGFA/ZNF703/UHRF1/IGFBP4/PPARD/SNAI2/SLURP1/TNF/SPARC/SIRT1/ANG/EPPK1/TGFBR3",37
GO:0045428,"regulation of nitric oxide biosynthetic process","11/708","66/18986",0.166666666666667,4.46939736346516,5.55677790271476,2.96984865909569e-05,0.001087520120489,0.000852158770868123,"CLEC7A/CD47/ZC3H12A/APOE/CD36/ASL/ACP5/SIRPA/ASS1/GLA/TNF",11
GO:0006694,"steroid biosynthetic process","20/708","191/18986",0.104712041884817,2.80799834353832,4.94255077955669,3.20398462540707e-05,0.00116487726738014,0.000912774266591534,"HSD17B1/SREBF1/ADM/SQLE/G6PD/APOE/DHCR7/INSIG1/AKR1B1/SC5D/HSD17B2/LIPA/ACLY/STARD4/ACAA2/CYP1A1/SNAI2/TNF/SIRT1/BMP2",20
GO:0019731,"antibacterial humoral response","12/708","79/18986",0.151898734177215,4.07337481227204,5.38735202278113,3.41323122807548e-05,0.00123130790875721,0.000964827973587233,"SPRR2A/PI3/SPINK5/ADM/SLPI/LTF/H2BC11/KLK5/H2BC8/H2BC4/ANG/SPON2",12
GO:0051784,"negative regulation of nuclear division","11/708","67/18986",0.164179104477612,4.40268994012986,5.49121291107397,3.43508296745626e-05,0.00123130790875721,0.000964827973587233,"ZWINT/CDC20/BIRC5/CCNB1/AURKB/CENPF/MAD2L1/SPC25/CHEK1/NUF2/ZWILCH",11
GO:0060338,"regulation of type I interferon-mediated signaling pathway","9/708","45/18986",0.2,5.36327683615819,5.76733483994465,3.51955163172779e-05,0.00125276348290171,0.000981640127538946,"ISG15/OAS1/IRF7/OAS3/USP18/STING1/IKBKE/WNT5A/SAMHD1",9
GO:0033044,"regulation of chromosome organization","24/708","258/18986",0.0930232558139535,2.49454736565497,4.75698113492084,3.87480239971448e-05,0.0013664110896636,0.00107069209362741,"PML/ZWINT/CDC20/SMARCD3/MYC/BIRC5/CCNB1/PNKP/UBE2C/CDK1/TOP2A/AURKB/CENPF/RMI2/TACC3/MAD2L1/FEN1/SPC25/MCM2/NUF2/ZWILCH/ATF7IP2/SIRT1/CENPE",24
GO:0036294,"cellular response to decreased oxygen levels","18/708","163/18986",0.110429447852761,2.96131849849225,4.94942900002407,3.89252667978824e-05,0.0013664110896636,0.00107069209362741,"BBC3/CFLAR/PLK3/RORA/MYC/NOP53/ZFP36L1/SFRP1/EEF2K/SLC9A1/VEGFA/CCNA2/ACAA2/HIPK2/CPEB2/PPARD/SIRT1/EGLN3",18
GO:0080164,"regulation of nitric oxide metabolic process","11/708","68/18986",0.161764705882353,4.33794449983383,5.42692163312834,3.96179052032515e-05,0.00138119957181199,0.00108228004913569,"CLEC7A/CD47/ZC3H12A/APOE/CD36/ASL/ACP5/SIRPA/ASS1/GLA/TNF",11
GO:0030071,"regulation of mitotic metaphase/anaphase transition","13/708","93/18986",0.139784946236559,3.74852682097078,5.22936052725404,4.01588533424672e-05,0.00139053444566774,0.00108959466748735,"ZWINT/CDC20/SMARCD3/BIRC5/CCNB1/UBE2C/AURKB/CENPF/MAD2L1/SPC25/NUF2/ZWILCH/CENPE",13
GO:0044409,"symbiont entry into host","18/708","164/18986",0.109756097560976,2.9432616783795,4.91901241792701,4.22349460221932e-05,0.00145253969765516,0.00113818072886266,"SERPINB3/KRT6A/IFITM3/CTSB/PLSCR1/CTSL/CLDN1/LY6E/SLC1A5/TRIM22/CXCL8/CXCR4/IFITM1/IFITM2/CD74/CDK1/TMPRSS4/VPS18",18
GO:0010389,"regulation of G2/M transition of mitotic cell cycle","14/708","107/18986",0.130841121495327,3.50868578066424,5.12160707715299,4.35366641799184e-05,0.00148725919916634,0.00116538622803045,"CCND1/CDC25B/SMARCD3/NOP53/CCNB1/CDK1/AURKB/AURKA/CENPF/WEE1/PKMYT1/CLSPN/CHEK1/TRIM39",14
GO:0000727,"double-strand break repair via break-induced replication","5/708","12/18986",0.416666666666667,11.1734934086629,6.93807317585077,4.52639357728327e-05,0.00153595622055812,0.00120354422907553,"MCM5/GINS2/MCM3/MCM2/MCM6",5
GO:0010466,"negative regulation of peptidase activity","20/708","198/18986",0.101010101010101,2.70872567482737,4.7568806763795,5.35748919572244e-05,0.00180593509975015,0.0014150942183752,"SERPINB4/SERPINB3/IFI6/PI3/SERPINB13/SPINK5/SERPINB1/PLAUR/A2ML1/SLPI/BCL2L12/CARD18/LTF/CSTB/BIRC5/SERPING1/VEGFA/TIMP1/CARD16/TNF",20
GO:0072331,"signal transduction by p53 class mediator","19/708","183/18986",0.103825136612022,2.78421475101108,4.7732775791342,5.63095959754104e-05,0.00186469387801449,0.0014611364086024,"DDIT4/BBC3/PLK3/PML/MYC/NOP53/SOX4/CD74/WWOX/AURKB/AURKA/FOXM1/HIPK2/SESN2/CHEK1/CDKN2A/RBM38/SNAI2/SIRT1",19
GO:1902099,"regulation of metaphase/anaphase transition of cell cycle","13/708","96/18986",0.135416666666667,3.63138535781544,5.08699937651116,5.6371718419407e-05,0.00186469387801449,0.0014611364086024,"ZWINT/CDC20/SMARCD3/BIRC5/CCNB1/UBE2C/AURKB/CENPF/MAD2L1/SPC25/NUF2/ZWILCH/CENPE",13
GO:0010720,"positive regulation of cell development","35/708","460/18986",0.0760869565217391,2.0403770572341,4.44566205031122,5.64170642857036e-05,0.00186469387801449,0.0014611364086024,"CRABP2/CLEC7A/CXCR4/IL4R/IL34/SMARCD3/GATA3/GPR68/VNN1/EPHB2/KLF10/ZFP36L1/SOCS1/SOX4/RUNX1/CD74/EEF2K/SHB/NFKBID/TNFSF9/LYN/IL20/HAPLN3/HAP1/WNT3/VEGFA/AURKA/ID4/PPARGC1B/SLC7A5/HLA-DRA/ASPM/TNF/MAP1B/BMP2",35
GO:0140374,"antiviral innate immune response","10/708","59/18986",0.169491525423729,4.54514986115101,5.36756492549243,5.8661607414864e-05,0.00192637149510747,0.00150946574190098,"MX1/OAS1/OAS3/OAS2/IFIT1/IFIT3/USP18/STING1/NMB/TNF",10
GO:1903707,"negative regulation of hemopoiesis","15/708","124/18986",0.120967741935484,3.24391744122471,4.93379885228549,5.94242363946212e-05,0.00193890617467065,0.00151928766328758,"ZC3H12A/IL4R/LTF/TSC22D1/GPR68/MYC/SFRP1/SOCS1/RUNX1/NRARP/CD74/LYN/ASCL2/CDKN2A/SNAI2",15
GO:0050678,"regulation of epithelial cell proliferation","32/708","406/18986",0.0788177339901478,2.11360663493919,4.46405528912992,5.99891324735279e-05,0.00194487060057489,0.00152396126679314,"GPR15LG/CFLAR/CDH3/CLDN1/STAT1/BID/SOX9/CCND1/APOE/FUT2/GATA3/LRG1/MYC/ZFP36L1/NEAT1/NRP2/SFRP1/NRARP/TGM1/WNT5A/VEGFA/ZNF703/UHRF1/PPARD/SNAI2/SLURP1/TNF/SPARC/SIRT1/ANG/EPPK1/TGFBR3",32
GO:0031334,"positive regulation of protein-containing complex assembly","20/708","200/18986",0.1,2.6816384180791,4.70530795349809,6.17334065811882e-05,0.00198875341454587,0.00155834695227263,"FSCN1/CDC42EP5/BBC3/ISG15/CLEC7A/CDC42EP4/BID/TPPP3/CDC42EP3/CD36/LGALS3/BAK1/RASIP1/RHOC/BCL2L11/VEGFA/TNF/TPPP/MAP1B/FNIP2",20
GO:0042060,"wound healing","34/708","444/18986",0.0765765765765766,2.05350689672724,4.42087436263728,6.32736766493403e-05,0.00202159214500731,0.00158407871728522,"KRT6A/HBEGF/PLAU/CNN2/PLAT/CLEC7A/PLSCR1/CFLAR/FLNA/PLAUR/CLDN1/SAA1/CXCR4/APOE/TPM1/CD36/LRG1/EPHB2/RAB27A/SERPING1/LYN/RHOC/PROCR/F2R/WNT5A/VEGFA/DGKH/TIMP1/GLA/TMEM97/PPARD/ITPK1/TNF/EPPK1",34
GO:0051304,"chromosome separation","12/708","84/18986",0.142857142857143,3.83091202582728,5.11763997424955,6.35471008253771e-05,0.00202159214500731,0.00158407871728522,"PLSCR1/ZWINT/CDC20/BIRC5/CCNB1/UBE2C/AURKB/CENPF/MAD2L1/SPC25/NUF2/ZWILCH",12
GO:0045655,"regulation of monocyte differentiation","6/708","20/18986",0.3,8.04491525423729,6.20383860551074,6.51732308975109e-05,0.00206044562278466,0.0016145235166438,"IRF7/IL34/GPR68/MYC/ZFP36L1/CD74",6
GO:0043616,"keratinocyte proliferation","10/708","60/18986",0.166666666666667,4.46939736346516,5.29733995480086,6.80721095323473e-05,0.00213880887357807,0.00167592737503615,"KRT2/GPR15LG/CDH3/LRG1/ZFP36L1/TGM1/PPARD/SNAI2/SLURP1/EPPK1",10
GO:0071456,"cellular response to hypoxia","17/708","156/18986",0.108974358974359,2.92229827611184,4.74477375427144,7.48645425119816e-05,0.00232950823132424,0.00182535553479217,"BBC3/CFLAR/PLK3/RORA/MYC/NOP53/ZFP36L1/SFRP1/SLC9A1/VEGFA/CCNA2/ACAA2/HIPK2/CPEB2/PPARD/SIRT1/EGLN3",17
GO:0071216,"cellular response to biotic stimulus","24/708","269/18986",0.0892193308550186,2.39253985256128,4.52713291949145,7.52727552275221e-05,0.00232950823132424,0.00182535553479217,"IL36G/DDIT3/CLEC7A/ZC3H12A/CASP1/CAPN2/CXCL8/CD36/LTF/TNIP3/EPHB2/SBNO2/CXCL2/LYN/WNT5A/BCR/SIRPA/TXNIP/CARD16/ASS1/SLC7A5/CXCL1/TNF/SPON2",24
GO:0001959,"regulation of cytokine-mediated signaling pathway","19/708","187/18986",0.101604278074866,2.72465935526753,4.66459938798233,7.55145104456776e-05,0.00232950823132424,0.00182535553479217,"CD24/ISG15/OAS1/IRF7/OAS3/CASP1/PARP9/CXCR4/USP18/STING1/CD74/IL1RN/H2BC11/PARP14/VRK2/IKBKE/WNT5A/CARD16/SAMHD1",19
GO:0045109,"intermediate filament organization","11/708","73/18986",0.150684931506849,4.04082501354384,5.12306942157943,7.76716920101529e-05,0.00236303112334932,0.00185162339496858,"KRT6B/KRT6A/KRT6C/KRT2/KRT16/KRT14/KRT15/KRT17/KRT31/KRT80/EPPK1",11
GO:0002685,"regulation of leukocyte migration","22/708","236/18986",0.0932203389830508,2.49983242363306,4.5630549270841,7.79445400808443e-05,0.00236303112334932,0.00185162339496858,"S100A7/CCL20/GPR15LG/CNN2/CD47/CXCL8/IL34/PGF/LGALS3/RAC2/CD74/LYN/ASCL2/WNT5A/VEGFA/BCR/TNFRSF18/SLC8B1/BDKRB1/DAPK2/TNF/MMP28",22
GO:0043280,"positive regulation of cysteine-type endopeptidase activity involved in apoptotic process","13/708","99/18986",0.131313131313131,3.52134337727558,4.9502336237643,7.79939545624136e-05,0.00236303112334932,0.00185162339496858,"S100A9/S100A8/BBC3/CLEC7A/SOX7/CASP1/MYC/BCL2L11/F2R/CDKN2A/TNF/SIRT1/EGLN3",13
GO:0044403,"biological process involved in symbiotic interaction","27/708","322/18986",0.0838509316770186,2.24857879776819,4.44732760189612,7.97593279106963e-05,0.00240221881103813,0.00188233007445424,"SERPINB3/SPRR2A/KRT6A/IFITM3/CTSB/ZC3H12A/PLSCR1/CTSL/CLDN1/LY6E/SLC1A5/TRIM22/CXCL8/CXCR4/APOE/IFIT1/IFI27/IFITM1/LTF/IFITM2/APOL1/CD74/CDK1/CYSRT1/TMPRSS4/VPS18/PIK3C2G",27
GO:0031099,"regeneration","20/708","204/18986",0.0980392156862745,2.62905727262656,4.60402964891596,8.1432315567979e-05,0.00242392097216967,0.00189933544898167,"CFLAR/FLNA/CLDN1/ADM/CCND1/HOPX/BAK1/RUNX1/DHFR/CDK1/TYMS/AURKA/CCNA2/SLC7A5/FPGS/PPARD/TNF/EPPK1/MAP1B/TGFBR3",20
GO:0051701,"biological process involved in interaction with host","20/708","204/18986",0.0980392156862745,2.62905727262656,4.60402964891596,8.1432315567979e-05,0.00242392097216967,0.00189933544898167,"SERPINB3/KRT6A/IFITM3/CTSB/PLSCR1/CTSL/CLDN1/LY6E/SLC1A5/TRIM22/CXCL8/CXCR4/IFIT1/IFITM1/LTF/IFITM2/CD74/CDK1/TMPRSS4/VPS18",20
GO:0042180,"cellular ketone metabolic process","22/708","237/18986",0.0928270042194093,2.48928460749958,4.54067493896217,8.29770478735665e-05,0.00245554170742124,0.00192411281758227,"AKR1B10/KYNU/CBR3/HSD17B1/SREBF1/FABP5/ADM/MID1IP1/SOX9/TPI1/INSIG1/CD74/AKR1B1/UBR4/STARD4/COQ7/PDSS1/PPARD/NQO1/SIRT1/BMP2/UBIAD1",22
GO:0032479,"regulation of type I interferon production","15/708","128/18986",0.1171875,3.14254502118644,4.78679378746411,8.58156689495803e-05,0.00251035491352508,0.00196706333726533,"ISG15/OAS1/IRF7/OAS3/NMI/STAT1/XAF1/OAS2/STING1/POLR3G/NMB/IKBKE/SIRPA/NLRX1/ARRDC4",15
GO:0032606,"type I interferon production","15/708","128/18986",0.1171875,3.14254502118644,4.78679378746411,8.58156689495803e-05,0.00251035491352508,0.00196706333726533,"ISG15/OAS1/IRF7/OAS3/NMI/STAT1/XAF1/OAS2/STING1/POLR3G/NMB/IKBKE/SIRPA/NLRX1/ARRDC4",15
GO:0045088,"regulation of innate immune response","35/708","470/18986",0.074468085106383,1.9969647794206,4.30737568267848,8.66952830014323e-05,0.0025215942312988,0.00197587023935294,"SERPINB4/S100A9/S100A8/ISG15/CLEC7A/OAS1/PLSCR1/IRF7/OAS3/NMI/CYBA/CASP1/PARP9/APOE/CD36/LTF/USP18/TNIP3/STING1/NOP53/SUSD4/RSAD2/SERPING1/LYN/POLR3G/PARP14/SPSB3/IKBKE/WNT5A/AURKB/IFI35/TARBP2/NLRX1/TNF/SAMHD1",35
GO:2001056,"positive regulation of cysteine-type endopeptidase activity","14/708","114/18986",0.12280701754386,3.29324016255328,4.8333761414719,8.80555323245841e-05,0.00252717986527843,0.00198024702916761,"S100A9/S100A8/BBC3/CLEC7A/SOX7/CASP1/MYC/BAK1/BCL2L11/F2R/CDKN2A/TNF/SIRT1/EGLN3",14
GO:0006268,"DNA unwinding involved in DNA replication","6/708","21/18986",0.285714285714286,7.66182405165456,6.01151555366128,8.8376820436063e-05,0.00252717986527843,0.00198024702916761,"MCM5/GINS3/GINS2/MCM3/MCM2/MCM6",6
GO:0051383,"kinetochore organization","6/708","21/18986",0.285714285714286,7.66182405165456,6.01151555366128,8.8376820436063e-05,0.00252717986527843,0.00198024702916761,"CENPW/CENPF/CENPK/NUF2/CENPA/CENPE",6
GO:0045599,"negative regulation of fat cell differentiation","10/708","62/18986",0.161290322580645,4.32522325496628,5.16140308699483,9.07820041993862e-05,0.00258145475628422,0.00202277573602749,"DDIT3/RORA/INSIG1/WNT5A/VEGFA/ID4/TNF/SIRT1/BMP2/BMAL1",10
GO:0061448,"connective tissue development","25/708","290/18986",0.0862068965517241,2.31175725696474,4.43032634103341,9.35060184587651e-05,0.00264414241086175,0.00207189651427053,"CRIP1/HSD17B1/CFLAR/SOX9/PITX1/CHI3L1/GATA3/SPTLC2/RUNX1/SLC39A13/LIPA/KLF7/TYMS/WNT5A/TIMP1/ID4/PPARD/SNAI2/SIRT1/TGFBI/BMP2/DGAT2/WNT7B/BBS2/WNT2B",25
GO:2001251,"negative regulation of chromosome organization","13/708","101/18986",0.128712871287129,3.45161380544834,4.86196517376507,9.61108338513477e-05,0.00270278532764287,0.00211784791778282,"PML/ZWINT/CDC20/BIRC5/CCNB1/TOP2A/AURKB/CENPF/MAD2L1/SPC25/MCM2/NUF2/ZWILCH",13
GO:0045619,"regulation of lymphocyte differentiation","21/708","223/18986",0.0941704035874439,2.52530972106103,4.50938092525932,9.74170383706477e-05,0.00272446552366262,0.00213483608089291,"SPINK5/ZC3H12A/PRDM1/IL4R/SMARCD3/GATA3/VNN1/ZFP36L1/SFRP1/SOCS1/SOX4/RUNX1/NRARP/CD74/SHB/NFKBID/TNFSF9/ASCL2/TCF7/HLA-DRA/CDKN2A",21
GO:0050777,"negative regulation of immune response","20/708","207/18986",0.0966183574879227,2.59095499331314,4.52964773576439,9.96770463578207e-05,0.00274493132165413,0.00215087266626977,"SERPINB4/SPINK5/ISG15/ZC3H12A/OAS1/OAS3/NMI/IL4R/USP18/LGALS3/SUSD4/SERPING1/LYN/ASCL2/PARP14/BCR/AURKB/ARG2/NLRX1/SAMHD1",20
GO:0030595,"leukocyte chemotaxis","22/708","240/18986",0.0916666666666667,2.45816854990584,4.47421278680176,9.98549075597144e-05,0.00274493132165413,0.00215087266626977,"S100A9/S100A7/S100A8/GPR15LG/SAA1/CXCL16/CXCL8/CXCR4/IL34/PGF/S100A12/LGALS3/RAC2/CXCL2/CD74/LYN/WNT5A/VEGFA/SLC8B1/CXCL1/DAPK2/MMP28",22
GO:0032481,"positive regulation of type I interferon production","11/708","75/18986",0.146666666666667,3.93306967984934,5.00902683027779,9.99378361050287e-05,0.00274493132165413,0.00215087266626977,"ISG15/OAS1/IRF7/OAS3/STAT1/OAS2/STING1/POLR3G/NMB/IKBKE/ARRDC4",11
GO:0045580,"regulation of T cell differentiation","19/708","191/18986",0.0994764397905759,2.6675984263614,4.55873752963169,0.000100305938276555,0.00274493132165413,0.00215087266626977,"SPINK5/ZC3H12A/PRDM1/IL4R/SMARCD3/GATA3/VNN1/SOCS1/SOX4/RUNX1/NRARP/CD74/SHB/NFKBID/TNFSF9/ASCL2/TCF7/HLA-DRA/CDKN2A",19
GO:0043367,"CD4-positive, alpha-beta T cell differentiation","13/708","102/18986",0.127450980392157,3.41777445441453,4.81866203857438,0.00010645926547845,0.00289774150419952,0.0022706116346628,"ZC3H12A/CTSL/IL4R/RORA/GATA3/RSAD2/SOCS1/RUNX1/SHB/NFKBID/ASCL2/HLA-DRA/MEN1",13
GO:0030330,"DNA damage response, signal transduction by p53 class mediator","11/708","76/18986",0.144736842105263,3.88131876300922,4.9534745059577,0.000112975414078588,0.0030587492428724,0.00239677404223835,"PLK3/PML/SOX4/CD74/FOXM1/HIPK2/SESN2/CDKN2A/RBM38/SNAI2/SIRT1",11
GO:0045787,"positive regulation of cell cycle","29/708","365/18986",0.0794520547945206,2.13061682532312,4.29257576603048,0.000114247702137101,0.00307236897245938,0.002407446186878,"EIF4EBP1/PLSCR1/CCND1/CCND2/CDC25B/NUSAP1/CDC20/SMARCD3/BIRC5/CCNB1/SHB/RRM2/FAM83D/UBE2C/CDK1/TGM1/BCL2L11/WNT5A/AURKB/AURKA/MAD2L1/FEN1/CDCA5/CYP1A1/CHEK1/CCNE1/RAD51AP1/TNF/MEIS2",29
GO:0032728,"positive regulation of interferon-beta production","8/708","41/18986",0.195121951219512,5.23246520600799,5.33943880209845,0.000115289287571658,0.00307236897245938,0.002407446186878,"ISG15/OAS1/IRF7/OAS3/OAS2/STING1/POLR3G/ARRDC4",8
GO:0033260,"nuclear DNA replication","8/708","41/18986",0.195121951219512,5.23246520600799,5.33943880209845,0.000115289287571658,0.00307236897245938,0.002407446186878,"TK1/GINS3/CDT1/FEN1/MCM3/MCM2/MCM6/GMNN",8
GO:0006766,"vitamin metabolic process","14/708","117/18986",0.11965811965812,3.20879810710319,4.71663319496676,0.000116886644669009,0.00309871365294405,0.00242808934567366,"CBR3/PDXK/SLC23A2/VNN1/AKR1B1/DHFR/LIPA/CD320/CYP1A1/FPGS/SNAI2/NQO1/TNF/UBIAD1",14
GO:0000212,"meiotic spindle organization","6/708","22/18986",0.272727272727273,7.3135593220339,5.83147241530224,0.000117704233666336,0.00310340971207639,0.00243176908263001,"TUBG1/TUBG2/SKA2/AURKA/CCNB2/ASPM",6
GO:0030522,"intracellular receptor signaling pathway","30/708","384/18986",0.078125,2.09503001412429,4.26647699600653,0.000118283199242204,0.00310340971207639,0.00243176908263001,"OAS1/IRF7/SREBF1/OAS3/FABP5/ESRRA/PML/CD36/RORA/ALOX15B/STING1/TAF7/NOP53/RSAD2/SFRP1/SPSB3/AURKB/TARBP2/PPARGC1B/CTBP2/NLRX1/PPARD/SNAI2/TNF/VPS18/SIRT1/CRY2/CRY1/BMP2/BMAL1",30
GO:2001233,"regulation of apoptotic signaling pathway","31/708","403/18986",0.0769230769230769,2.06279878313777,4.24427241749035,0.000121397871506802,0.00316879572292113,0.00248300423826867,"S100A9/S100A8/IFI6/CTSC/TPD52L1/BBC3/DDIT3/CFLAR/CTSL/PLAUR/BID/PML/VNN1/MYC/LGALS3/BAK1/SFRP1/CD74/PYCR1/WWOX/BCL2L11/WNT5A/ACKR3/PLEKHF1/ACAA2/DAPK2/HELLS/SNAI2/TRIM39/TNF/SIRT1",31
GO:0045598,"regulation of fat cell differentiation","16/708","147/18986",0.108843537414966,2.91879011491602,4.59636818429138,0.000122500348378692,0.00317696034106915,0.00248940186791666,"DDIT3/ZC3H12A/RORA/ZFP36L1/INSIG1/SFRP1/WNT5A/VEGFA/ID4/AAMDC/PPARD/SNAI2/TNF/SIRT1/BMP2/BMAL1",16
GO:0071453,"cellular response to oxygen levels","18/708","178/18986",0.101123595505618,2.71176918682156,4.5158706178258,0.000122958975872421,0.00317696034106915,0.00248940186791666,"BBC3/CFLAR/PLK3/RORA/MYC/NOP53/ZFP36L1/SFRP1/EEF2K/SLC9A1/VEGFA/CCNA2/ACAA2/HIPK2/CPEB2/PPARD/SIRT1/EGLN3",18
GO:1902107,"positive regulation of leukocyte differentiation","19/708","195/18986",0.0974358974358974,2.61287845864117,4.45555279470419,0.000132024338075741,0.0033759826717812,0.00264535174095315,"IL4R/IL34/SMARCD3/GATA3/GPR68/VNN1/KLF10/ZFP36L1/SOCS1/SOX4/RUNX1/CD74/SHB/NFKBID/TNFSF9/IL20/PPARGC1B/HLA-DRA/TNF",19
GO:1903708,"positive regulation of hemopoiesis","19/708","195/18986",0.0974358974358974,2.61287845864117,4.45555279470419,0.000132024338075741,0.0033759826717812,0.00264535174095315,"IL4R/IL34/SMARCD3/GATA3/GPR68/VNN1/KLF10/ZFP36L1/SOCS1/SOX4/RUNX1/CD74/SHB/NFKBID/TNFSF9/IL20/PPARGC1B/HLA-DRA/TNF",19
GO:0046165,"alcohol biosynthetic process","16/708","148/18986",0.108108108108108,2.89906856008551,4.56469430516494,0.000132702076685076,0.0033759826717812,0.00264535174095315,"SREBF1/SPTSSA/G6PD/APOE/DHCR7/INSIG1/SPTLC2/SC5D/DHFR/LIPA/ACLY/MOXD1/ACER3/ACAA2/SPR/BMP2",16
GO:0071222,"cellular response to lipopolysaccharide","21/708","228/18986",0.0921052631578947,2.46993012191496,4.39469197235524,0.000133314836351281,0.0033759826717812,0.00264535174095315,"IL36G/ZC3H12A/CASP1/CAPN2/CXCL8/CD36/LTF/TNIP3/EPHB2/SBNO2/CXCL2/LYN/WNT5A/BCR/SIRPA/CARD16/ASS1/SLC7A5/CXCL1/TNF/SPON2",21
GO:0005996,"monosaccharide metabolic process","23/708","262/18986",0.0877862595419847,2.35411006167249,4.34373065344246,0.000134467423936377,0.00338831281107009,0.00265501338871772,"OAS1/FABP5/PGD/G6PD/SLC25A10/SLC23A2/RORA/FUT2/TPI1/GALE/AKR1B1/LIPA/GMPPB/HK2/IGFBP4/SESN2/MPI/FGGY/PPARD/TNF/SIRT1/SIK1/CRY1",23
GO:0031348,"negative regulation of defense response","25/708","297/18986",0.0841750841750842,2.25727139568947,4.29805353614756,0.00013637338372644,0.00341074747126268,0.0026725927346943,"SERPINB4/SPINK5/ISG15/OAS1/OAS3/NMI/SAA1/APOE/RORA/USP18/GATA3/SUSD4/SERPING1/LYN/ACP5/PARP14/BCR/AURKB/SIRPA/TARBP2/ARG2/NLRX1/PBK/PPARD/SAMHD1",25
GO:2001244,"positive regulation of intrinsic apoptotic signaling pathway","10/708","65/18986",0.153846153846154,4.12559756627553,4.96792794977044,0.000136697934015243,0.00341074747126268,0.0026725927346943,"S100A9/S100A8/BBC3/DDIT3/BID/VNN1/MYC/BCL2L11/PLEKHF1/SIRT1",10
GO:0009620,"response to fungus","11/708","78/18986",0.141025641025641,3.7817977690859,4.84515474465862,0.000143440238463819,0.00354523611385618,0.0027779753149418,"S100A9/S100A8/GPR15LG/CLEC7A/DEFB4A/LTF/COTL1/S100A12/BAK1/ANG/SPON2",11
GO:1901992,"positive regulation of mitotic cell cycle phase transition","13/708","105/18986",0.123809523809524,3.32012375571698,4.69192322819564,0.000143481068655083,0.00354523611385618,0.0027779753149418,"CCND1/CCND2/CDC25B/CDC20/SMARCD3/BIRC5/CCNB1/RRM2/UBE2C/CDK1/CDCA5/CYP1A1/CCNE1",13
GO:0051225,"spindle assembly","15/708","134/18986",0.111940298507463,3.00183405008854,4.57677274816092,0.000144472968795215,0.0035524995708582,0.00278366681294214,"FLNA/RCC1/CDC20/BIRC5/SKA2/KIFC1/AURKB/AURKA/CCNB2/MYBL2/TPX2/UHRF1/ASPM/PRC1/MAPRE2",15
GO:1902749,"regulation of cell cycle G2/M phase transition","14/708","120/18986",0.116666666666667,3.12857815442561,4.60360339573648,0.000153567362186836,0.00375667393204491,0.00294365371285662,"CCND1/CDC25B/SMARCD3/NOP53/CCNB1/CDK1/AURKB/AURKA/CENPF/WEE1/PKMYT1/CLSPN/CHEK1/TRIM39",14
GO:0051988,"regulation of attachment of spindle microtubules to kinetochore","6/708","23/18986",0.260869565217391,6.99557848194547,5.66238090609422,0.000154252426679251,0.00375667393204491,0.00294365371285662,"BIRC5/CCNB1/CDK1/AURKB/ZWILCH/SIRT1",6
GO:0044771,"meiotic cell cycle phase transition","5/708","15/18986",0.333333333333333,8.93879472693032,6.05358553409976,0.000156325769464795,0.00377071728218813,0.00295465779799624,"CDC25B/ZWINT/CDC20/CCNB2/PKMYT1",5
GO:2000117,"negative regulation of cysteine-type endopeptidase activity","9/708","54/18986",0.166666666666667,4.46939736346516,5.02470152634118,0.000156586836140306,0.00377071728218813,0.00295465779799624,"IFI6/PLAUR/BCL2L12/CARD18/LTF/BIRC5/VEGFA/CARD16/TNF",9
GO:0097237,"cellular response to toxic substance","15/708","135/18986",0.111111111111111,2.97959824231011,4.54291216633212,0.00015705148601648,0.00377071728218813,0.00295465779799624,"S100A9/AKR1B10/TXNDC17/ADH5/GPX2/APOE/CD36/GPX3/DHFR/SESN2/NQO1/TNF/MGST1/CYP1B1/UBIAD1",15
GO:0060759,"regulation of response to cytokine stimulus","19/708","199/18986",0.0954773869346734,2.56035828861823,4.35491563257749,0.000172259703995083,0.00410672454902787,0.00321794629640505,"CD24/ISG15/OAS1/IRF7/OAS3/CASP1/PARP9/CXCR4/USP18/STING1/CD74/IL1RN/H2BC11/PARP14/VRK2/IKBKE/WNT5A/CARD16/SAMHD1",19
GO:0045824,"negative regulation of innate immune response","12/708","93/18986",0.129032258064516,3.46017860397303,4.68074780404272,0.000172659931923765,0.00410672454902787,0.00321794629640505,"SERPINB4/ISG15/OAS1/OAS3/NMI/USP18/SUSD4/SERPING1/PARP14/AURKB/NLRX1/SAMHD1",12
GO:0050832,"defense response to fungus","10/708","67/18986",0.149253731343284,4.00244540011805,4.84530393189269,0.000177112723553167,0.00419304075760752,0.00328558193166682,"S100A9/S100A8/GPR15LG/CLEC7A/DEFB4A/LTF/COTL1/S100A12/ANG/SPON2",10
GO:0002687,"positive regulation of leukocyte migration","16/708","152/18986",0.105263157894737,2.82277728218852,4.44060057902106,0.000181293292547124,0.00427214286604103,0.00334756474396225,"S100A7/CCL20/CD47/CXCL8/IL34/PGF/LGALS3/RAC2/CD74/ASCL2/WNT5A/VEGFA/TNFRSF18/BDKRB1/DAPK2/TNF",16
GO:0071887,"leukocyte apoptotic process","14/708","122/18986",0.114754098360656,3.07728998795962,4.53020382539584,0.000183211767603424,0.00429745574701119,0.00336739940552691,"BBC3/IRF7/CTSL/LGALS3/BAK1/CD74/LYN/LIPA/BCL2L11/WNT5A/AURKB/ARG2/CDKN2A/SIRT1",14
GO:0051346,"negative regulation of hydrolase activity","22/708","252/18986",0.0873015873015873,2.34111290467223,4.21801332139371,0.000201924230100051,0.00471465289545533,0.00369430665306178,"SERPINB4/SERPINB3/IFI6/PI3/SERPINB13/SPINK5/ANGPTL4/SERPINB1/PLAUR/A2ML1/SLPI/BCL2L12/CARD18/LTF/CSTB/BIRC5/SLC27A4/SERPING1/VEGFA/TIMP1/CARD16/TNF",22
GO:0031640,"killing of cells of another organism","14/708","124/18986",0.112903225806452,3.0276562784764,4.45829602987362,0.000217665746749053,0.00503599386796672,0.0039461029398668,"KRT6A/CCL27/CCL20/CLEC7A/CXCL8/DEFB4A/LTF/S100A12/APOL1/LGALS3/CXCL2/H2BC11/PGLYRP4/CXCL1",14
GO:0141061,"disruption of cell in another organism","14/708","124/18986",0.112903225806452,3.0276562784764,4.45829602987362,0.000217665746749053,0.00503599386796672,0.0039461029398668,"KRT6A/CCL27/CCL20/CLEC7A/CXCL8/DEFB4A/LTF/S100A12/APOL1/LGALS3/CXCL2/H2BC11/PGLYRP4/CXCL1",14
GO:0043903,"regulation of biological process involved in symbiotic interaction","10/708","69/18986",0.144927536231884,3.8864324899697,4.72734622745657,0.000227132818828838,0.00522909245681595,0.00409741108858973,"KRT6A/IFITM3/LY6E/TRIM22/CXCL8/IFITM1/LTF/IFITM2/CD74/TMPRSS4",10
GO:0044786,"cell cycle DNA replication","8/708","45/18986",0.177777777777778,4.76735718769617,4.97965432380103,0.000228066507939713,0.00522909245681595,0.00409741108858973,"TK1/GINS3/CDT1/FEN1/MCM3/MCM2/MCM6/GMNN",8
GO:1901796,"regulation of signal transduction by p53 class mediator","13/708","110/18986",0.118181818181818,3.16920903954802,4.49055848380262,0.000229856309421056,0.00524649603118016,0.00411104817746699,"PLK3/PML/MYC/NOP53/SOX4/CD74/AURKB/AURKA/HIPK2/CHEK1/CDKN2A/SNAI2/SIRT1",13
GO:0061041,"regulation of wound healing","15/708","140/18986",0.107142857142857,2.87318401937046,4.37816839505305,0.000235232633719488,0.00534524154300086,0.00418842316336061,"HBEGF/PLAU/PLAT/CLEC7A/PLAUR/CLDN1/CXCR4/APOE/CD36/EPHB2/SERPING1/F2R/TMEM97/TNF/EPPK1",15
GO:1901989,"positive regulation of cell cycle phase transition","14/708","125/18986",0.112,3.00343502824859,4.42288354812986,0.000236889795406714,0.00535897359386745,0.00419918332068323,"CCND1/CCND2/CDC25B/CDC20/SMARCD3/BIRC5/CCNB1/RRM2/FAM83D/UBE2C/CDK1/CDCA5/CYP1A1/CCNE1",14
GO:1903046,"meiotic cell cycle process","20/708","222/18986",0.0900900900900901,2.41589046673792,4.176389794239,0.000256347577380474,0.00577349189763988,0.0045239914797141,"PTTG1/TUBG1/CDC25B/ZWINT/CDC20/TUBG2/SKA2/BCL2L11/TOP2A/WNT5A/AURKA/CCNB2/MASTL/SGO1/PKMYT1/ASPM/CCNE1/CENPS/RAD51AP1/NUF2",20
GO:0090068,"positive regulation of cell cycle process","23/708","274/18986",0.083941605839416,2.25101035094231,4.10519388375503,0.00025927359651009,0.00581366786888263,0.00455547255820417,"PLSCR1/CCND1/CCND2/CDC25B/NUSAP1/CDC20/SMARCD3/BIRC5/CCNB1/RRM2/FAM83D/UBE2C/CDK1/WNT5A/AURKB/AURKA/MAD2L1/FEN1/CDCA5/CYP1A1/CCNE1/RAD51AP1/TNF",23
GO:0007565,"female pregnancy","18/708","189/18986",0.0952380952380952,2.55394135055152,4.22550721825149,0.000260977145066484,0.00582620029994915,0.00456529271771426,"GJB2/CTSB/ADM/ARHGDIB/TPPP3/CAPN2/PRDM1/DSG1/ITGB4/ITGA3/APOL2/TEAD4/HPGD/VEGFA/TIMP1/PPARD/SMURF2/COL16A1",18
GO:0043123,"positive regulation of canonical NF-kappaB signal transduction","20/708","223/18986",0.0896860986547085,2.40505687720098,4.15386894443126,0.000272005758563709,0.00604589218816279,0.0047374388379586,"CLEC7A/S100A13/CFLAR/FLNA/TRIM22/CASP1/FLOT2/CD36/LTF/S100A12/CD74/RHOC/F2R/IKBKE/VEGFA/TNFRSF10B/CARD16/CASP10/TNF/PLEKHG5",20
GO:0052372,"modulation by symbiont of entry into host","9/708","58/18986",0.155172413793103,4.16116306253653,4.74532678048299,0.000274602750424982,0.00607707825940505,0.00476187561263276,"KRT6A/IFITM3/LY6E/TRIM22/CXCL8/IFITM1/IFITM2/CD74/TMPRSS4",9
GO:0051258,"protein polymerization","24/708","293/18986",0.0819112627986348,2.19656389194192,4.06244779917246,0.000276818280606358,0.00609958895362061,0.00477951453733192,"CDC42EP5/CDC42EP4/MSRB1/STMN1/MID1IP1/TPPP3/TUBG1/TUBA1A/CDC42EP3/COTL1/TMSB10/TUBG2/NDEL1/UBE2C/TPX2/COBL/ANG/TPPP/MAP1B/MYADM/KIF21A/ARHGEF7/GAS7/CAMSAP3",24
GO:0141060,"disruption of anatomical structure in another organism","14/708","127/18986",0.110236220472441,2.95613683882735,4.3531071300979,0.000279751251267558,0.00613764598686151,0.00480933525886015,"KRT6A/CCL27/CCL20/CLEC7A/CXCL8/DEFB4A/LTF/S100A12/APOL1/LGALS3/CXCL2/H2BC11/PGLYRP4/CXCL1",14
GO:0071346,"cellular response to type II interferon","12/708","98/18986",0.122448979591837,3.28363887928053,4.46072111800295,0.000284261708678585,0.00620983732692703,0.00486590293283559,"CD47/CDC42EP4/CLDN1/STAT1/CASP1/PARP9/PARP14/WNT5A/SIRPA/GBP6/ASS1/TNF",12
GO:0006631,"fatty acid metabolic process","30/708","405/18986",0.0740740740740741,1.98639882820674,3.94914527972441,0.000297517928010301,0.00647165065629245,0.00507105456244279,"SREBF1/ADH5/FABP5/MID1IP1/ACOT7/SOX9/SCD/CRYL1/CD36/ALOX15B/INSIG1/LIPG/CD74/AKR1B1/SLC27A4/LIPA/UBR4/THEM5/HPGD/ACLY/ACAA2/SESN2/CYP1A1/ABHD3/PPARD/PCCA/SIRT1/CYP1B1/PHYH/ACADSB",30
GO:0051382,"kinetochore assembly","5/708","17/18986",0.294117647058824,7.88717181787969,5.59114497249,0.000302729265385685,0.00647509670801423,0.00507375481887414,"CENPW/CENPF/CENPK/CENPA/CENPE",5
GO:0051782,"negative regulation of cell division","5/708","17/18986",0.294117647058824,7.88717181787969,5.59114497249,0.000302729265385685,0.00647509670801423,0.00507375481887414,"GPR15LG/MYC/AURKB/TXNIP/ASPM",5
GO:1902969,"mitotic DNA replication","5/708","17/18986",0.294117647058824,7.88717181787969,5.59114497249,0.000302729265385685,0.00647509670801423,0.00507375481887414,"TK1/GINS3/MCM3/MCM2/MCM6",5
GO:0071219,"cellular response to molecule of bacterial origin","21/708","242/18986",0.0867768595041322,2.32704160246533,4.0890147428733,0.000303146478578619,0.00647509670801423,0.00507375481887414,"IL36G/ZC3H12A/CASP1/CAPN2/CXCL8/CD36/LTF/TNIP3/EPHB2/SBNO2/CXCL2/LYN/WNT5A/BCR/SIRPA/CARD16/ASS1/SLC7A5/CXCL1/TNF/SPON2",21
GO:0046718,"symbiont entry into host cell","16/708","159/18986",0.10062893081761,2.69850406850727,4.23284324408225,0.000304036957409705,0.00647509670801423,0.00507375481887414,"SERPINB3/IFITM3/CTSB/PLSCR1/CTSL/CLDN1/LY6E/SLC1A5/TRIM22/CXCR4/IFITM1/IFITM2/CD74/CDK1/TMPRSS4/VPS18",16
GO:0030593,"neutrophil chemotaxis","11/708","85/18986",0.129411764705882,3.47035559986707,4.49245916254257,0.000310829296742247,0.00659217133507516,0.00516549212875603,"S100A9/S100A8/SAA1/CXCL8/S100A12/LGALS3/RAC2/CXCL2/CD74/CXCL1/DAPK2",11
GO:0030224,"monocyte differentiation","7/708","36/18986",0.194444444444444,5.21429692404269,4.9811471029301,0.000315924441968763,0.00664485706454959,0.00520677560078139,"IRF7/IL34/GPR68/MYC/ZFP36L1/CD74/VEGFA",7
GO:0031114,"regulation of microtubule depolymerization","7/708","36/18986",0.194444444444444,5.21429692404269,4.9811471029301,0.000315924441968763,0.00664485706454959,0.00520677560078139,"CIB1/MID1IP1/MID1/AURKB/TPX2/MAP1B/KIF21A",7
GO:0060070,"canonical Wnt signaling pathway","26/708","332/18986",0.0783132530120482,2.10007827921857,3.97982740698502,0.000317373355141815,0.00664786163650962,0.00520912992260055,"DDIT3/TPBG/SOX7/CDH3/SOX9/APOE/PLEKHA4/GATA3/SFRP1/SOX4/NRARP/WNT5A/WNT3/SOSTDC1/ZNF703/IGFBP4/SCEL/TCF7/ASPM/SNAI2/SMURF2/LRP4/BMP2/WNT7B/BMAL1/WNT2B",26
GO:0034612,"response to tumor necrosis factor","21/708","243/18986",0.0864197530864197,2.31746529957453,4.067994551206,0.000320497892994388,0.00665850724629156,0.00521747160711379,"CIB1/TXNDC17/ZC3H12A/CLDN1/STAT1/CXCL16/CASP1/TUBA1A/CXCL8/CHI3L1/RORA/GATA3/ZFP36L1/SFRP1/H2BC11/TNFRSF18/CARD16/ASS1/TNF/SIRT1/CYP1B1",21
GO:0097529,"myeloid leukocyte migration","21/708","243/18986",0.0864197530864197,2.31746529957453,4.067994551206,0.000320497892994388,0.00665850724629156,0.00521747160711379,"S100A9/S100A7/S100A8/CNN2/CD47/SAA1/CXCL8/IL34/PGF/S100A12/LGALS3/RAC2/CXCL2/CD74/LYN/VEGFA/BCR/SIRPA/CXCL1/DAPK2/MMP28",21
GO:0016126,"sterol biosynthetic process","10/708","72/18986",0.138888888888889,3.72449780288763,4.55846485662666,0.000324013089933617,0.00670417328358582,0.00525325459032296,"SREBF1/SQLE/G6PD/APOE/DHCR7/INSIG1/SC5D/LIPA/ACLY/ACAA2",10
GO:0035710,"CD4-positive, alpha-beta T cell activation","14/708","129/18986",0.108527131782946,2.9103052599308,4.28468519806916,0.000329101303207153,0.00675453884405003,0.00529272002483829,"ZC3H12A/CTSL/IL4R/RORA/GATA3/RSAD2/SOCS1/RUNX1/SHB/NFKBID/ASCL2/ARG2/HLA-DRA/MEN1",14
GO:0071621,"granulocyte chemotaxis","14/708","129/18986",0.108527131782946,2.9103052599308,4.28468519806916,0.000329101303207153,0.00675453884405003,0.00529272002483829,"S100A9/S100A7/S100A8/SAA1/CXCL8/IL34/S100A12/LGALS3/RAC2/CXCL2/CD74/VEGFA/CXCL1/DAPK2",14
GO:0045859,"regulation of protein kinase activity","31/708","427/18986",0.072599531615925,1.94685693115813,3.89474122360648,0.000336318231710446,0.00682145057316874,0.00534515070245815,"SERPINB3/CD24/CIB1/TPD52L1/ADRB2/CCND1/CCND2/APOE/CHI3L1/LTF/IL34/S100A12/EPHB2/TAF7/MAP3K11/RASIP1/LYN/CDKN3/WNT5A/TPX2/TNFRSF10B/TARBP2/PKMYT1/CLSPN/CDKN2A/MEN1/TNF/SIRT1/CENPE/BMP2/PAQR3",31
GO:1902423,"regulation of attachment of mitotic spindle microtubules to kinetochore","4/708","10/18986",0.4,10.7265536723164,6.05500135783763,0.000336381943784942,0.00682145057316874,0.00534515070245815,"BIRC5/CDK1/AURKB/SIRT1",4
GO:1903044,"protein localization to membrane raft","4/708","10/18986",0.4,10.7265536723164,6.05500135783763,0.000336381943784942,0.00682145057316874,0.00534515070245815,"CD24/ATP1B1/FLOT2/MYADM",4
GO:0044703,"multi-organism reproductive process","19/708","210/18986",0.0904761904761905,2.42624428302394,4.09034197343525,0.000343229592228351,0.00691153626034191,0.00541574002490653,"GJB2/CTSB/ADM/ARHGDIB/TPPP3/CAPN2/PRDM1/DSG1/ITGB4/ITGA3/APOL2/TEAD4/HPGD/VEGFA/TIMP1/CYP1A1/PPARD/SMURF2/COL16A1",19
GO:0031110,"regulation of microtubule polymerization or depolymerization","12/708","100/18986",0.12,3.21796610169491,4.37665692524845,0.000343540014512083,0.00691153626034191,0.00541574002490653,"CIB1/STMN1/MID1IP1/MID1/SKA2/AURKB/TPX2/MAP1B/KIF21A/MAPRE2/ARHGEF7/CAMSAP3",12
GO:0071900,"regulation of protein serine/threonine kinase activity","22/708","262/18986",0.083969465648855,2.25175745029542,4.01540270722713,0.000348354494366648,0.00698080463120567,0.00547001731933373,"SERPINB3/CD24/CIB1/TPD52L1/CCND1/CCND2/APOE/LTF/IL34/S100A12/MAP3K11/RASIP1/LYN/CDKN3/WNT5A/PKMYT1/CDKN2A/MEN1/TNF/SIRT1/BMP2/PAQR3",22
GO:0002761,"regulation of myeloid leukocyte differentiation","14/708","130/18986",0.107692307692308,2.88791829639287,4.25096647410277,0.000356451180170566,0.00711504512575757,0.00557520545579473,"IRF7/LTF/IL34/GPR68/MYC/KLF10/ZFP36L1/SFRP1/RUNX1/CD74/LYN/IL20/PPARGC1B/TNF",14
GO:0010837,"regulation of keratinocyte proliferation","8/708","48/18986",0.166666666666667,4.46939736346516,4.73658352189287,0.000361850031832802,0.00719459633605064,0.00563754017522404,"GPR15LG/CDH3/LRG1/ZFP36L1/TGM1/SNAI2/SLURP1/EPPK1",8
GO:0010721,"negative regulation of cell development","23/708","281/18986",0.0818505338078292,2.19493535999357,3.97169883539747,0.000371903671038453,0.00736571862095614,0.00577162813665656,"ZC3H12A/IL4R/LTF/TSC22D1/GPR68/MYC/EPHB2/SFRP1/SOCS1/RUNX1/NRARP/CD74/SHB/LYN/ASCL2/WNT5A/WNT3/VEGFA/ID4/CDKN2A/SNAI2/TNF/LRP4",23
GO:0046785,"microtubule polymerization","12/708","101/18986",0.118811881188119,3.18610505118308,4.33541636999401,0.000376901252353981,0.00741373442249551,0.00580925234760324,"STMN1/TPPP3/TUBG1/TUBA1A/TUBG2/NDEL1/TPX2/TPPP/MAP1B/KIF21A/ARHGEF7/CAMSAP3",12
GO:0071425,"hematopoietic stem cell proliferation","7/708","37/18986",0.189189189189189,5.07336998014964,4.88111641394264,0.000377241103227178,0.00741373442249551,0.00580925234760324,"TSC22D1/RUNX1/SHB/WNT5A/SNAI2/ANG/WNT2B",7
GO:0044346,"fibroblast apoptotic process","6/708","27/18986",0.222222222222222,5.95919648462021,5.07508215974918,0.000398281608374768,0.00774961327964762,0.00607244022677796,"BBC3/BID/MYC/BAK1/SFRP1/BCL2L11",6
GO:0045662,"negative regulation of myoblast differentiation","6/708","27/18986",0.222222222222222,5.95919648462021,5.07508215974918,0.000398281608374768,0.00774961327964762,0.00607244022677796,"DDIT3/SOX9/SOX4/SOSTDC1/PPARD/TNF",6
GO:0002573,"myeloid leukocyte differentiation","21/708","247/18986",0.0850202429149798,2.27993549715227,3.98493230283588,0.000398899544060447,0.00774961327964762,0.00607244022677796,"IRF7/LTF/IL34/GATA3/GPR68/MYC/KLF10/ZFP36L1/SFRP1/SOCS1/SBNO2/RUNX1/CD74/LYN/IL20/VEGFA/PPARGC1B/CASP10/TNF/SIRT1/BMP2",21
GO:0001961,"positive regulation of cytokine-mediated signaling pathway","9/708","61/18986",0.147540983606557,3.95651569880522,4.55181660619649,0.000404900885557679,0.00780529265699197,0.00611606946072641,"IRF7/CASP1/PARP9/CXCR4/STING1/CD74/PARP14/IKBKE/WNT5A",9
GO:0006213,"pyrimidine nucleoside metabolic process","5/708","18/18986",0.277777777777778,7.44899560577527,5.38734956454875,0.00040636592418524,0.00780529265699197,0.00611606946072641,"TYMP/DTYMK/TK1/UPP1/APOBEC3C",5
GO:0046184,"aldehyde biosynthetic process","5/708","18/18986",0.277777777777778,7.44899560577527,5.38734956454875,0.00040636592418524,0.00780529265699197,0.00611606946072641,"PDXK/TKT/SLC25A10/TPI1/BMP2",5
GO:1902106,"negative regulation of leukocyte differentiation","13/708","117/18986",0.111111111111111,2.97959824231011,4.227203361118,0.000423024794643124,0.0080947225741861,0.0063428608899992,"ZC3H12A/IL4R/LTF/GPR68/MYC/SFRP1/SOCS1/RUNX1/NRARP/CD74/LYN/ASCL2/CDKN2A",13
GO:0030217,"T cell differentiation","25/708","320/18986",0.078125,2.09503001412429,3.88806014608172,0.000425630283783003,0.00811407544739881,0.00635802541002877,"SPINK5/ZC3H12A/CTSL/PRDM1/IL4R/RORA/SMARCD3/GATA3/VNN1/ZFP36L1/RSAD2/SOCS1/SOX4/RUNX1/NRARP/CD74/SHB/NFKBID/TNFSF9/LIPA/ASCL2/TCF7/HLA-DRA/CDKN2A/MEN1",25
GO:0071674,"mononuclear cell migration","20/708","231/18986",0.0865800865800866,2.32176486413775,3.97794937512562,0.000430433332264958,0.00817502112398745,0.00640578120955195,"S100A7/CCL20/GPR15LG/CNN2/CD47/SAA1/CXCL16/CXCR4/IL34/S100A12/GATA3/LGALS3/LYN/ASCL2/WNT5A/BCR/SIRPA/SLC8B1/TNF/MMP28",20
GO:0010934,"macrophage cytokine production","7/708","38/18986",0.184210526315789,4.93986024382991,4.78463177383189,0.000447718118920939,0.00844031564928732,0.00661366063388474,"CD36/CD74/ACP5/WNT5A/NLRX1/SIRT1/SPON2",7
GO:0010935,"regulation of macrophage cytokine production","7/708","38/18986",0.184210526315789,4.93986024382991,4.78463177383189,0.000447718118920939,0.00844031564928732,0.00661366063388474,"CD36/CD74/ACP5/WNT5A/NLRX1/SIRT1/SPON2",7
GO:0046632,"alpha-beta T cell differentiation","14/708","133/18986",0.105263157894737,2.82277728218852,4.15170786724419,0.000450460589753469,0.00846068044961313,0.00662961807953348,"ZC3H12A/CTSL/PRDM1/IL4R/RORA/GATA3/RSAD2/SOCS1/RUNX1/SHB/NFKBID/ASCL2/HLA-DRA/MEN1",14
GO:0048545,"response to steroid hormone","26/708","340/18986",0.0764705882352941,2.05066467264872,3.84740886679204,0.000456661193813906,0.00851259453600871,0.00667029690764905,"GJB2/DDIT4/SREBF1/CFLAR/CLDN1/ADM/ESRRA/TAF7/DSG1/ZFP36L1/SFRP1/IL1RN/TYMS/BCL2L11/PPARGC1B/TXNIP/ASS1/PPARD/TNF/VPS18/SIRT1/CYP1B1/CRY2/CRY1/WNT7B/BMAL1",26
GO:0043370,"regulation of CD4-positive, alpha-beta T cell differentiation","9/708","62/18986",0.145161290322581,3.89270092946966,4.49004303239449,0.000458241827675125,0.00851259453600871,0.00667029690764905,"ZC3H12A/IL4R/GATA3/SOCS1/RUNX1/SHB/NFKBID/ASCL2/HLA-DRA",9
GO:0045620,"negative regulation of lymphocyte differentiation","9/708","62/18986",0.145161290322581,3.89270092946966,4.49004303239449,0.000458241827675125,0.00851259453600871,0.00667029690764905,"ZC3H12A/IL4R/SFRP1/SOCS1/RUNX1/NRARP/CD74/ASCL2/CDKN2A",9
GO:0010508,"positive regulation of autophagy","16/708","166/18986",0.0963855421686747,2.58471172826901,4.03600875514211,0.00049284081494085,0.00908898459438018,0.00712194449966012,"ZC3H12A/PLK3/TRIM22/ADRB2/STING1/SPTLC2/HSPB8/ATG2A/UBR4/HK2/PLEKHF1/SESN2/WIPI1/SVIP/DCN/SIRT1",16
GO:0070507,"regulation of microtubule cytoskeleton organization","16/708","166/18986",0.0963855421686747,2.58471172826901,4.03600875514211,0.00049284081494085,0.00908898459438018,0.00712194449966012,"CIB1/CDK2AP2/STMN1/MID1IP1/RCC1/MID1/SKA2/AURKB/TACC3/TPX2/TPPP/MAP1B/KIF21A/MAPRE2/ARHGEF7/CAMSAP3",16
GO:0071214,"cellular response to abiotic stimulus","26/708","342/18986",0.0760233918128655,2.0386724815806,3.81486983853273,0.000498935076902471,0.0091185898896617,0.0071451426102633,"CRIP1/CNN2/BBC3/CASP1/SOX9/CCND2/GATA3/GPR68/MYC/ZFP36L1/BAK1/SFRP1/AKR1B1/SLC9A1/AURKB/TIMP1/TNFRSF10B/KCNJ2/CHEK1/PBK/RAD51AP1/SNAI2/TNF/SIRT1/CRY2/CRY1",26
GO:0104004,"cellular response to environmental stimulus","26/708","342/18986",0.0760233918128655,2.0386724815806,3.81486983853273,0.000498935076902471,0.0091185898896617,0.0071451426102633,"CRIP1/CNN2/BBC3/CASP1/SOX9/CCND2/GATA3/GPR68/MYC/ZFP36L1/BAK1/SFRP1/AKR1B1/SLC9A1/AURKB/TIMP1/TNFRSF10B/KCNJ2/CHEK1/PBK/RAD51AP1/SNAI2/TNF/SIRT1/CRY2/CRY1",26
GO:0032886,"regulation of microtubule-based process","22/708","269/18986",0.0817843866171004,2.1931615315145,3.87895602244709,0.000499820546014856,0.0091185898896617,0.0071451426102633,"CIB1/CDK2AP2/STMN1/MID1IP1/RCC1/CFAP45/MID1/SKA2/HAP1/AURKB/AURKA/CYB5D1/TACC3/TPX2/SIRT1/TPPP/MAP1B/KIF21A/MAPRE2/ARHGEF7/BBS2/CAMSAP3",22
GO:0090307,"mitotic spindle assembly","10/708","76/18986",0.131578947368421,3.52847160273565,4.346870531641,0.000504710652857457,0.0091749186537302,0.00718928069051468,"FLNA/RCC1/CDC20/BIRC5/KIFC1/AURKB/MYBL2/TPX2/UHRF1/PRC1",10
GO:2000271,"positive regulation of fibroblast apoptotic process","4/708","11/18986",0.363636363636364,9.75141242937853,5.714012614043,0.000513034327505244,0.00929304173310211,0.00728183954642206,"BBC3/BID/SFRP1/BCL2L11",4
GO:0000302,"response to reactive oxygen species","18/708","200/18986",0.09,2.41347457627119,3.95497218325523,0.000518254583554706,0.00935431145494133,0.00732984926124965,"S100A7/PLK3/STAT1/CAPN2/APOE/TPM1/ND6/CD36/BAK1/DHFR/CDK1/SIRPA/PPARGC1B/TXNIP/SESN2/NQO1/SIRT1/CYP1B1",18
GO:0061450,"trophoblast cell migration","5/708","19/18986",0.263157894736842,7.0569432054713,5.19862598040242,0.000534674595607516,0.00958553367856965,0.0075110303191191,"ARHGDIB/ITGB4/VEGFA/TIMP1/SMURF2",5
GO:0045862,"positive regulation of proteolysis","25/708","325/18986",0.0769230769230769,2.06279878313777,3.80349513970328,0.000534831348666754,0.00958553367856965,0.0075110303191191,"S100A9/S100A8/SERPINB3/CTSC/BBC3/CLEC7A/PSME2/SOX7/PLK3/CASP1/APOE/CDC20/MYC/NOP53/BAK1/LYN/BCL2L11/F2R/AURKA/PRSS22/ZFAND2A/CDKN2A/TNF/SIRT1/EGLN3",25
GO:0044706,"multi-multicellular organism process","19/708","218/18986",0.0871559633027523,2.33720779557352,3.90819065780518,0.000546701619288046,0.00976389909535492,0.00765079385219725,"GJB2/CTSB/ADM/ARHGDIB/TPPP3/CAPN2/PRDM1/DSG1/ITGB4/ITGA3/APOL2/TEAD4/HPGD/VEGFA/TIMP1/CYP1A1/PPARD/SMURF2/COL16A1",19
GO:0007019,"microtubule depolymerization","8/708","51/18986",0.156862745098039,4.2064916362025,4.51273818512363,0.000553484314930355,0.00985047259788639,0.00771863109779579,"CIB1/STMN1/MID1IP1/MID1/AURKB/TPX2/MAP1B/KIF21A",8
GO:0042327,"positive regulation of phosphorylation","33/708","479/18986",0.0688935281837161,1.84747531934468,3.6972974955365,0.000556244233810414,0.00986509808395473,0.00773009133287239,"HBEGF/CD24/CIB1/TPD52L1/PLAUR/PARP9/ADRB2/CCND1/CCND2/CD36/CHI3L1/LTF/IL34/S100A12/MAP3K11/CD74/LYN/IL20/PARP14/WNT5A/VEGFA/TPX2/TNFRSF10B/PPARGC1B/TNFRSF18/CLSPN/TNF/SIRT1/CENPE/ANG/LRP4/BMP2/FNIP2",33
GO:0045785,"positive regulation of cell adhesion","34/708","499/18986",0.0681362725450902,1.82716846121622,3.68526406443994,0.000561405331164894,0.00992205949871288,0.00777472514540856,"CD24/CIB1/CD47/FLNA/PLAUR/SAA1/FLOT2/IL4R/TPM1/CD36/SMARCD3/GATA3/VNN1/SFRP1/SOCS1/SOX4/RUNX1/CD74/SHB/NFKBID/TNFSF9/LYN/ITGA3/WNT5A/VEGFA/SIRPA/TNFRSF18/RELL2/HLA-DRA/TNF/UTRN/MYADM/ARHGEF7/COL16A1",34
GO:0030879,"mammary gland development","14/708","136/18986",0.102941176470588,2.76051013625789,4.05517779263326,0.00056482260024311,0.00994791361673852,0.00779498390938315,"PML/SOX9/CCND1/OAS2/GATA3/ELF3/BCL2L11/WNT5A/WNT3/VEGFA/HK2/SOSTDC1/ZNF703/WNT7B",14
GO:0043549,"regulation of kinase activity","32/708","460/18986",0.0695652173913043,1.86548759518546,3.69833737698942,0.000569148754939358,0.00998954194014252,0.00782760302165236,"SERPINB3/CD24/CIB1/TPD52L1/ADRB2/CCND1/CCND2/APOE/CHI3L1/LTF/IL34/S100A12/EPHB2/TAF7/MAP3K11/CD74/RASIP1/LYN/CDKN3/WNT5A/TPX2/TNFRSF10B/TARBP2/PKMYT1/CLSPN/CDKN2A/MEN1/TNF/SIRT1/CENPE/BMP2/PAQR3",32
GO:0002064,"epithelial cell development","19/708","219/18986",0.0867579908675799,2.32653561385858,3.88598515860253,0.000578307551212293,0.0101154138682837,0.0079262337187317,"KRT2/ST14/FLNA/CLDN1/PALLD/SOX9/PRDM1/CXCR4/CCM2/CLIC4/AKR1B1/TYMS/WNT5A/VEGFA/TFCP2L1/TNF/MYADM/WNT7B/BMAL1",19
GO:0002763,"positive regulation of myeloid leukocyte differentiation","9/708","64/18986",0.140625,3.77105402542373,4.37027789984178,0.000582287577399179,0.0101501498937049,0.00795345216570111,"IL34/GPR68/KLF10/ZFP36L1/RUNX1/CD74/IL20/PPARGC1B/TNF",9
GO:0006261,"DNA-templated DNA replication","16/708","169/18986",0.0946745562130177,2.53882927155417,3.95472411188303,0.000600371338259611,0.0104296590844417,0.00817246991437278,"TK1/PNKP/MCM5/GINS3/GINS2/CDT1/FEN1/MCM3/CCNE1/CENPS/MCM2/ORC6/MCM6/GMNN/SAMHD1/CAMSAP3",16
GO:1902806,"regulation of cell cycle G1/S phase transition","19/708","220/18986",0.0863636363636364,2.3159604519774,3.86390033105659,0.000611479591626863,0.0105865004128596,0.00829536760713994,"GPR15LG/PSME2/PLK3/CDK2AP2/CACNB4/BID/PML/CCND1/CCND2/SMARCD3/RRM2/FAM83D/WEE1/CYP1A1/CCNE1/CDKN2A/RBM38/DCUN1D3/TRIM39",19
GO:0045730,"respiratory burst","7/708","40/18986",0.175,4.69286723163842,4.60142678461268,0.000620038196399706,0.0106982861683881,0.00838296066425865,"S100A9/CD24/CLEC7A/CYBA/RAC2/LIPA/BCR",7
GO:0019318,"hexose metabolic process","20/708","238/18986",0.0840336134453782,2.25347766225134,3.82988027814314,0.000629605971738035,0.010826670257252,0.00848355983967075,"OAS1/FABP5/G6PD/SLC25A10/RORA/FUT2/TPI1/GALE/AKR1B1/LIPA/GMPPB/HK2/IGFBP4/SESN2/MPI/PPARD/TNF/SIRT1/SIK1/CRY1",20
GO:0071356,"cellular response to tumor necrosis factor","19/708","221/18986",0.085972850678733,2.30548099291868,3.84193487368708,0.000646281106058985,0.0110759960600681,0.00867892649603932,"CIB1/TXNDC17/ZC3H12A/CLDN1/STAT1/CASP1/CXCL8/CHI3L1/RORA/GATA3/ZFP36L1/SFRP1/H2BC11/TNFRSF18/CARD16/ASS1/TNF/SIRT1/CYP1B1",19
GO:0006695,"cholesterol biosynthetic process","9/708","65/18986",0.138461538461538,3.71303780964798,4.3121918537308,0.000653900198657311,0.0111316120774773,0.00872250608242405,"SREBF1/G6PD/APOE/DHCR7/INSIG1/SC5D/LIPA/ACLY/ACAA2",9
GO:1902653,"secondary alcohol biosynthetic process","9/708","65/18986",0.138461538461538,3.71303780964798,4.3121918537308,0.000653900198657311,0.0111316120774773,0.00872250608242405,"SREBF1/G6PD/APOE/DHCR7/INSIG1/SC5D/LIPA/ACLY/ACAA2",9
GO:2000106,"regulation of leukocyte apoptotic process","11/708","93/18986",0.118279569892473,3.17183038697528,4.1321350808314,0.00067889686238054,0.0115186167650565,0.00902575512828023,"BBC3/IRF7/LGALS3/CD74/LYN/BCL2L11/WNT5A/AURKB/ARG2/CDKN2A/SIRT1",11
GO:0009612,"response to mechanical stimulus","19/708","222/18986",0.0855855855855856,2.29509594340103,3.82008750510327,0.000682777347659436,0.0115459691016164,0.00904718786599616,"CNN2/STAT1/CASP1/SOX9/TUBA1A/CAPN2/CXCR4/CHI3L1/BAK1/SLC9A1/TNFRSF10B/TXNIP/SCEL/BDKRB1/KCNJ2/CHEK1/TNF/MEIS2/MAP1B",19
GO:0035455,"response to interferon-alpha","5/708","20/18986",0.25,6.70409604519774,5.0230967978578,0.00069117505051085,0.0116492748579478,0.00912813616725553,"IFITM3/OAS1/IFITM1/IFITM2/GATA3",5
GO:0008637,"apoptotic mitochondrial changes","12/708","108/18986",0.111111111111111,2.97959824231011,4.06039738570792,0.000696098434611656,0.011693534759648,0.00916281733105286,"IFI6/CHCHD10/BBC3/PLAUR/BID/IFI27/BAK1/BCL2L11/HK2/STPG1/ACAA2/CDKN2A",12
GO:0045581,"negative regulation of T cell differentiation","8/708","53/18986",0.150943396226415,4.0477561027609,4.37286449737546,0.000721633472073996,0.0120826130686074,0.00946769122468272,"ZC3H12A/IL4R/SOCS1/RUNX1/NRARP/CD74/ASCL2/CDKN2A",8
GO:0034508,"centromere complex assembly","6/708","30/18986",0.2,5.36327683615819,4.70714567511837,0.000726395151119876,0.0120828474483666,0.0094678748799216,"CENPW/CENPN/CENPF/CENPK/CENPA/CENPE",6
GO:2000108,"positive regulation of leukocyte apoptotic process","6/708","30/18986",0.2,5.36327683615819,4.70714567511837,0.000726395151119876,0.0120828474483666,0.0094678748799216,"BBC3/LYN/BCL2L11/WNT5A/CDKN2A/SIRT1",6
GO:0090303,"positive regulation of wound healing","9/708","66/18986",0.136363636363636,3.65677966101695,4.25524463360285,0.00073254681241402,0.0121454829810663,0.00951695481651542,"HBEGF/PLAU/PLAT/CLEC7A/CLDN1/CXCR4/CD36/F2R/TMEM97",9
GO:2001242,"regulation of intrinsic apoptotic signaling pathway","17/708","189/18986",0.0899470899470899,2.41205571996532,3.83968908168196,0.000737705539092434,0.0121913025778587,0.00955285812584153,"S100A9/S100A8/BBC3/DDIT3/PLAUR/BID/VNN1/MYC/CD74/PYCR1/BCL2L11/ACKR3/PLEKHF1/DAPK2/HELLS/SNAI2/SIRT1",17
GO:0045927,"positive regulation of growth","21/708","259/18986",0.0810810810810811,2.17430142006413,3.74500977797513,0.000742786840973728,0.0122355502283375,0.00958752968982952,"S100A9/S100A8/CRABP2/HBEGF/CIB1/CXCL16/SLC23A2/CXCR4/HOPX/SFRP1/AGRN/SLC9A1/CDK1/WNT3/VEGFA/KRT17/PPARD/TFCP2L1/MAP1B/BBS2/TGFBR3",21
GO:0031570,"DNA integrity checkpoint signaling","14/708","140/18986",0.1,2.6816384180791,3.93047137804181,0.00075491776839214,0.0123952627132774,0.00971267716277697,"PLK3/PML/PARP9/CCND1/NOP53/LYN/CDK1/CDT1/CLSPN/CHEK1/RBM38/TRIM39/CRY1/CAMSAP3",14
GO:0051651,"maintenance of location in cell","19/708","224/18986",0.0848214285714286,2.27460401533495,3.77674200678274,0.000761124634464595,0.0124305586942569,0.00974033437959663,"S100A9/S100A8/CHCHD10/DDIT3/FLNA/PML/CYBA/APOE/TMSB10/INSIG1/LYN/F2R/HAP1/HK2/SLC8B1/BDKRB1/ASPM/SIRT1/PLCH2",19
GO:0046637,"regulation of alpha-beta T cell differentiation","10/708","80/18986",0.125,3.35204802259887,4.14905263602846,0.000761951731357203,0.0124305586942569,0.00974033437959663,"ZC3H12A/PRDM1/IL4R/GATA3/SOCS1/RUNX1/SHB/NFKBID/ASCL2/HLA-DRA",10
GO:0002697,"regulation of immune effector process","29/708","410/18986",0.0707317073170732,1.8967686371779,3.61288245013237,0.000781866948611107,0.012714705330449,0.00996298593673275,"SERPINB4/S100A9/SPINK5/CLEC7A/ZC3H12A/IL4R/CD36/GATA3/EPHB2/LGALS3/SUSD4/RSAD2/RAC2/CD74/SHB/NFKBID/SERPING1/LYN/ASCL2/ACP5/WNT5A/BCR/SLC7A5/NLRX1/KLK5/HLA-DRA/TNF/SIRT1/SPON2",29
GO:0008202,"steroid metabolic process","25/708","334/18986",0.0748502994011976,2.00721438478974,3.65502239860998,0.000794136473329653,0.0128731039784966,0.0100871039136643,"HSD17B1/SREBF1/ADM/SQLE/G6PD/APOE/RORA/APOL1/DHCR7/INSIG1/AKR1B1/SC5D/HSD17B2/LIPA/APOL2/ACLY/STARD4/ACAA2/CYP1A1/PPARD/SNAI2/TNF/SIRT1/CYP1B1/BMP2",25
GO:1990748,"cellular detoxification","13/708","125/18986",0.104,2.78890395480226,3.94927400156129,0.000797724989336151,0.0128902228435588,0.0101005179100908,"S100A9/AKR1B10/TXNDC17/ADH5/GPX2/APOE/CD36/GPX3/DHFR/SESN2/NQO1/MGST1/UBIAD1",13
GO:0016049,"cell growth","33/708","490/18986",0.0673469387755102,1.80600138360429,3.55756228259348,0.000820841539727615,0.0132217830291568,0.0103603217655827,"S100A9/S100A8/CRABP2/HBEGF/CIB1/G6PD/PML/CXCL16/SOX9/SLC23A2/CXCR4/APOE/NRP2/SFRP1/NDEL1/SERTAD3/SLC9A1/WNT5A/WNT3/VEGFA/OLFM1/AURKA/COBL/BCAR1/IGFBP4/KRT17/BDKRB1/SESN2/CDKN2A/TMEM97/DCUN1D3/MAP1B/CHPT1",33
GO:1903036,"positive regulation of response to wounding","10/708","81/18986",0.123456790123457,3.3106647136779,4.10155645735522,0.000840806436499412,0.0135006459362208,0.0105788330994397,"HBEGF/PLAU/PLAT/CLEC7A/FLNA/CLDN1/CXCR4/CD36/F2R/TMEM97",10
GO:0050863,"regulation of T cell activation","28/708","393/18986",0.0712468193384224,1.91058207903854,3.59003127853135,0.000855999805738628,0.013701380538395,0.0107361246737625,"CD24/SPINK5/CD47/ZC3H12A/BID/PRDM1/FLOT2/IL4R/SMARCD3/GATA3/VNN1/LGALS3/SOCS1/RAC2/SOX4/RUNX1/NRARP/CD74/SHB/NFKBID/TNFSF9/LYN/ASCL2/SIRPA/ARG2/TCF7/HLA-DRA/CDKN2A",28
GO:0034311,"diol metabolic process","6/708","31/18986",0.193548387096774,5.19026790595954,4.59534726638478,0.000872645752850786,0.0138805215062828,0.0108764959129988,"SPTSSA/SPTLC2/DHFR/DEGS2/ACER3/SPR",6
GO:0097421,"liver regeneration","6/708","31/18986",0.193548387096774,5.19026790595954,4.59534726638478,0.000872645752850786,0.0138805215062828,0.0108764959129988,"CLDN1/CCND1/TYMS/AURKA/SLC7A5/TNF",6
GO:0090200,"positive regulation of release of cytochrome c from mitochondria","5/708","21/18986",0.238095238095238,6.3848533763788,4.8591991585618,0.000879549497409223,0.0139467505975481,0.0109283916894033,"BBC3/PLAUR/BID/BAK1/BCL2L11",5
GO:0007163,"establishment or maintenance of cell polarity","19/708","227/18986",0.0837004405286344,2.24454316931731,3.71257850187713,0.000893099019142836,0.0141176211411088,0.0110622823914096,"FSCN1/FRMD4B/FLOT2/GATA3/CLIC4/NDEL1/SKA2/SLC9A1/PLEKHG3/WNT5A/MAD2L1/WEE1/SAPCD2/PARVA/CENPA/MAP1B/DLG2/WNT7B/CAMSAP3",19
GO:0016125,"sterol metabolic process","15/708","159/18986",0.0943396226415094,2.52984756422556,3.81253424514841,0.00091192199949524,0.0142988789626896,0.0112043123543855,"SREBF1/SQLE/G6PD/APOE/APOL1/DHCR7/INSIG1/SC5D/LIPA/APOL2/ACLY/STARD4/ACAA2/PPARD/CYP1B1",15
GO:1902652,"secondary alcohol metabolic process","15/708","159/18986",0.0943396226415094,2.52984756422556,3.81253424514841,0.00091192199949524,0.0142988789626896,0.0112043123543855,"SREBF1/SQLE/G6PD/IDH3A/APOE/APOL1/DHCR7/INSIG1/SC5D/LIPA/APOL2/ACLY/STARD4/ACAA2/PPARD",15
GO:0060760,"positive regulation of response to cytokine stimulus","9/708","68/18986",0.132352941176471,3.54922731804586,4.14460362679893,0.000912993254002775,0.0142988789626896,0.0112043123543855,"IRF7/CASP1/PARP9/CXCR4/STING1/CD74/PARP14/IKBKE/WNT5A",9
GO:0010883,"regulation of lipid storage","8/708","55/18986",0.145454545454545,3.90056497175141,4.23969639716627,0.000928632647314518,0.0144992029902788,0.0113612822107675,"ZC3H12A/SREBF1/EHD1/CD36/IKBKE/PPARD/TNF/SIRT1",8
GO:0001934,"positive regulation of protein phosphorylation","31/708","455/18986",0.0681318681318681,1.82705035077916,3.51435649100183,0.00096838562575258,0.0150517451702694,0.0117942430876126,"HBEGF/CD24/CIB1/TPD52L1/PLAUR/PARP9/ADRB2/CCND1/CCND2/CD36/CHI3L1/LTF/IL34/S100A12/MAP3K11/CD74/LYN/IL20/PARP14/WNT5A/VEGFA/TPX2/TNFRSF10B/TNFRSF18/CLSPN/TNF/SIRT1/CENPE/LRP4/BMP2/FNIP2",31
GO:0031111,"negative regulation of microtubule polymerization or depolymerization","7/708","43/18986",0.162790697674419,4.3654578898962,4.34822092918931,0.000972892762479103,0.0150517451702694,0.0117942430876126,"CIB1/STMN1/MID1IP1/MID1/TPX2/MAP1B/ARHGEF7",7
GO:0042092,"type 2 immune response","7/708","43/18986",0.162790697674419,4.3654578898962,4.34822092918931,0.000972892762479103,0.0150517451702694,0.0117942430876126,"IL4R/GATA3/RSAD2/CD74/ASCL2/ARG2/MEN1",7
GO:0048872,"homeostasis of number of cells","25/708","339/18986",0.0737463126843658,1.97760945286069,3.57452508400632,0.00098088269254648,0.0150949491921653,0.0118280968853509,"SPRR2A/GPR15LG/ISG15/CFLAR/STAT1/SLC1A5/G6PD/SOX9/TUBA1A/GATA3/ZFP36L1/BAK1/RAC2/SOX4/CD74/LYN/LIPA/BCL2L11/F2R/VEGFA/BCR/ALAS1/CCNB2/HIPK2/TGFBR3",25
GO:0006260,"DNA replication","22/708","283/18986",0.0777385159010601,2.08466590804735,3.61818829266039,0.000981616538822538,0.0150949491921653,0.0118280968853509,"TK1/PCLAF/PNKP/CDK1/MCM5/GINS3/GINS2/CDT1/CCNA2/RMI2/WEE1/FEN1/MCM3/CHEK1/CCNE1/CENPS/MCM2/ORC6/MCM6/GMNN/SAMHD1/CAMSAP3",22
GO:0072089,"stem cell proliferation","13/708","128/18986",0.1015625,2.72353901836158,3.85066627957093,0.000996386441440316,0.0152313874101019,0.0119350071134063,"SOX9/TSC22D1/NES/ZFP36L1/RUNX1/SHB/WNT5A/WNT3/CCNE1/SNAI2/ANG/WNT7B/WNT2B",13
GO:0001101,"response to acid chemical","14/708","144/18986",0.0972222222222222,2.60714846202134,3.81005580234608,0.000996473871820029,0.0152313874101019,0.0119350071134063,"DNMT1/TUBA1A/CAPN2/LAMTOR4/SOCS1/LYN/MEAK7/VEGFA/ASS1/SLC7A5/SESN2/NQO1/TNF/COL16A1",14
GO:0016055,"Wnt signaling pathway","32/708","476/18986",0.0672268907563025,1.80278212980107,3.49104588016102,0.00100741688012212,0.0153525506581485,0.0120299481839985,"CD24/DDIT3/TPBG/SOX7/CDH3/MDFI/SOX9/CCND1/APOE/PLEKHA4/GATA3/SFRP1/SOX4/NRARP/ITGA3/WWOX/WNT5A/WNT3/SOSTDC1/ZNF703/IGFBP4/SCEL/TCF7/ASPM/CCNE1/SNAI2/SMURF2/LRP4/BMP2/WNT7B/BMAL1/WNT2B",32
GO:0062197,"cellular response to chemical stress","24/708","321/18986",0.0747663551401869,2.00496330323671,3.57393225214549,0.00101748436298625,0.0154596877838806,0.0121138986688292,"GJB2/DDIT3/ZC3H12A/G6PD/PML/CASP1/TPM1/CD36/ZFP36L1/AKR1B1/PYCR1/ABCC1/DHFR/CDK1/MEAK7/VRK2/SIRPA/PPARGC1B/SESN2/NQO1/SIRT1/MGST1/CYP1B1/BMAL1",24
GO:0001822,"kidney development","24/708","322/18986",0.0745341614906832,1.99873670912728,3.55741210844531,0.00106184254034386,0.0160856503879472,0.0126043903050216,"CD24/CFLAR/STAT1/SOX9/PRDM1/GATA3/MYC/AP1B1/SFRP1/SOX4/AKR1B1/ITGA3/BCL2L11/HPGD/WNT5A/VEGFA/CENPF/ARG2/ASS1/HELLS/LRP4/BMP2/WNT7B/WNT2B",24
GO:0043200,"response to amino acid","13/708","129/18986",0.10077519379845,2.70242631279289,3.81842681179205,0.00107116839658714,0.0161787748920728,0.0126773607829726,"DNMT1/TUBA1A/CAPN2/LAMTOR4/SOCS1/LYN/MEAK7/ASS1/SLC7A5/SESN2/NQO1/TNF/COL16A1",13
GO:0051347,"positive regulation of transferase activity","23/708","304/18986",0.0756578947368421,2.028871171573,3.55912875820298,0.00109676391430266,0.0164252459534016,0.01287049052165,"CD24/CIB1/TPD52L1/ADRB2/CCND1/CCND2/APOE/CHI3L1/LTF/IL34/CDC20/S100A12/MAP3K11/CD74/UBE2C/WNT5A/TPX2/TNFRSF10B/CLSPN/TNF/SIRT1/CENPE/ARRDC4",23
GO:0016054,"organic acid catabolic process","20/708","249/18986",0.0803212851405622,2.15392644022417,3.60732575755173,0.00110276322230904,0.0164252459534016,0.01287049052165,"KYNU/GOT2/PGD/ACOT7/CRYL1/ALDH4A1/AASS/SLC27A4/NPL/ALDH5A1/SLC16A1/ARG2/ACAA2/SESN2/ABHD3/PPARD/PON3/PCCA/PHYH/ACADSB",20
GO:0046395,"carboxylic acid catabolic process","20/708","249/18986",0.0803212851405622,2.15392644022417,3.60732575755173,0.00110276322230904,0.0164252459534016,0.01287049052165,"KYNU/GOT2/PGD/ACOT7/CRYL1/ALDH4A1/AASS/SLC27A4/NPL/ALDH5A1/SLC16A1/ARG2/ACAA2/SESN2/ABHD3/PPARD/PON3/PCCA/PHYH/ACADSB",20
GO:0034312,"diol biosynthetic process","5/708","22/18986",0.227272727272727,6.09463276836158,4.70561991096089,0.00110362163380419,0.0164252459534016,0.01287049052165,"SPTSSA/SPTLC2/DHFR/ACER3/SPR",5
GO:0072111,"cell proliferation involved in kidney development","5/708","22/18986",0.227272727272727,6.09463276836158,4.70561991096089,0.00110362163380419,0.0164252459534016,0.01287049052165,"CFLAR/STAT1/GATA3/MYC/BMP2",5
GO:0031400,"negative regulation of protein modification process","25/708","342/18986",0.0730994152046784,1.96026200151981,3.52688129477773,0.00111030324901134,0.0164765117710429,0.0129106613794812,"SERPINB3/CIB1/ISG15/ZC3H12A/G6PD/APOE/EPHB2/TAF7/SFRP1/SOCS1/SOX4/RASIP1/LYN/PARP14/SIRPA/MAD2L1/TARBP2/CDKN2A/MEN1/DCUN1D3/SIRT1/TPPP/CRY1/BMP2/PAQR3",25
GO:0070227,"lymphocyte apoptotic process","10/708","84/18986",0.119047619047619,3.1924266881894,3.96340485247357,0.00111850746281949,0.016480607805662,0.0129138709493648,"BBC3/LGALS3/BAK1/CD74/LYN/LIPA/BCL2L11/WNT5A/AURKB/ARG2",10
GO:2000514,"regulation of CD4-positive, alpha-beta T cell activation","10/708","84/18986",0.119047619047619,3.1924266881894,3.96340485247357,0.00111850746281949,0.016480607805662,0.0129138709493648,"ZC3H12A/IL4R/GATA3/SOCS1/RUNX1/SHB/NFKBID/ASCL2/ARG2/HLA-DRA",10
GO:0035794,"positive regulation of mitochondrial membrane permeability","7/708","44/18986",0.159090909090909,4.26624293785311,4.26893457486128,0.00112029278993302,0.016480607805662,0.0129138709493648,"CHCHD10/BID/BAK1/SLC9A1/BCL2L11/STPG1/ACAA2",7
GO:0043525,"positive regulation of neuron apoptotic process","9/708","70/18986",0.128571428571429,3.44782082324455,4.03804900695203,0.00112794369403571,0.0165453412179877,0.012964594742003,"BBC3/DDIT3/CFLAR/MAP3K11/BCL2L11/MYBL2/NQO1/CASP10/TNF",9
GO:0098869,"cellular oxidant detoxification","11/708","99/18986",0.111111111111111,2.97959824231011,3.88660817441571,0.00114806469272591,0.0167920956493531,0.0131579465237099,"S100A9/TXNDC17/GPX2/APOE/CD36/GPX3/DHFR/SESN2/NQO1/MGST1/UBIAD1",11
GO:0006006,"glucose metabolic process","17/708","197/18986",0.0862944162436548,2.31410421864694,3.64895646965153,0.00116979137084921,0.0170608540906089,0.0133685402025265,"OAS1/FABP5/G6PD/SLC25A10/RORA/TPI1/LIPA/GMPPB/HK2/IGFBP4/SESN2/MPI/PPARD/TNF/SIRT1/SIK1/CRY1",17
GO:0031346,"positive regulation of cell projection organization","26/708","363/18986",0.0716253443526171,1.92073275124123,3.48593813667202,0.00119628318250005,0.0173973754255008,0.0136322315142638,"S100A9/CRABP2/FSCN1/CDC42EP5/CDC42EP4/CFLAR/FLNA/EHD1/APOE/CDC42EP3/EPHB2/RAC2/EEF2K/NDEL1/AGRN/TENM2/LYN/ITGA3/HAP1/WNT5A/WNT3/VEGFA/COBL/MAP1B/CNTN1/ARHGEF7",26
GO:0034599,"cellular response to oxidative stress","20/708","251/18986",0.0796812749003984,2.1367636797443,3.56810638233347,0.00121546473819294,0.0175576810375212,0.0137578437495953,"GJB2/ZC3H12A/G6PD/PML/TPM1/CD36/PYCR1/ABCC1/DHFR/CDK1/MEAK7/VRK2/SIRPA/PPARGC1B/SESN2/NQO1/SIRT1/MGST1/CYP1B1/BMAL1",20
GO:0001889,"liver development","14/708","147/18986",0.0952380952380952,2.55394135055152,3.7223907546774,0.00121765450024459,0.0175576810375212,0.0137578437495953,"CFLAR/CLDN1/SOX9/CCND1/LIPA/TYMS/AURKA/COBL/ASS1/SLC7A5/CYP1A1/FPGS/TNF/TGFBR3",14
GO:0071675,"regulation of mononuclear cell migration","14/708","147/18986",0.0952380952380952,2.55394135055152,3.7223907546774,0.00121765450024459,0.0175576810375212,0.0137578437495953,"S100A7/CCL20/GPR15LG/CNN2/CD47/IL34/LGALS3/LYN/ASCL2/WNT5A/BCR/SLC8B1/TNF/MMP28",14
GO:0009314,"response to radiation","30/708","442/18986",0.0678733031674208,1.82011657335685,3.43354391899157,0.00123203951089547,0.0176674064389253,0.0138438223548936,"CRIP1/SERPINB13/BBC3/PLK3/CACNB4/KRT14/PML/CCND1/TUBA1A/CCND2/PCLAF/GATA3/MYC/BAK1/SFRP1/PNKP/AURKB/TIMP1/FEN1/PBK/RAD51AP1/SNAI2/MEN1/DCUN1D3/TNF/MEIS2/SIRT1/CRY2/SIK1/CRY1",30
GO:0002230,"positive regulation of defense response to virus by host","6/708","33/18986",0.181818181818182,4.87570621468927,4.38557387470557,0.00123220614652623,0.0176674064389253,0.0138438223548936,"ZC3H12A/STAT1/TRIM22/PML/PARP9/STING1",6
GO:0043648,"dicarboxylic acid metabolic process","11/708","100/18986",0.11,2.94980225988701,3.84749593651515,0.00124750032711189,0.0178364513061784,0.0139762824938703,"KYNU/GOT2/ME1/ALDH4A1/ASL/DHFR/ALDH5A1/ACLY/ASS1/FPGS/PHYH",11
GO:1903034,"regulation of response to wounding","16/708","181/18986",0.0883977900552486,2.37050909885445,3.64621383689017,0.00125410107084578,0.0178806007019749,0.0140108770674765,"HBEGF/PLAU/PLAT/CLEC7A/FLNA/PLAUR/CLDN1/CXCR4/APOE/CD36/EPHB2/SERPING1/F2R/TMEM97/TNF/EPPK1",16
GO:0050679,"positive regulation of epithelial cell proliferation","18/708","216/18986",0.0833333333333333,2.23469868173258,3.59180968214695,0.00126748122532014,0.0180208922817863,0.0141208067119612,"CFLAR/CDH3/CLDN1/SOX9/CCND1/LRG1/MYC/NEAT1/NRP2/SFRP1/NRARP/TGM1/WNT5A/VEGFA/ZNF703/TNF/SIRT1/ANG",18
GO:0050691,"regulation of defense response to virus by host","7/708","45/18986",0.155555555555556,4.17143753923415,4.19197380765741,0.00128465026293178,0.0182141221123197,0.0142722176990134,"ZC3H12A/STAT1/TRIM22/PML/PARP9/STING1/TARBP2",7
GO:0008203,"cholesterol metabolic process","14/708","148/18986",0.0945945945945946,2.53668499007482,3.69365138808424,0.00129995107929239,0.0183798638711063,0.0144020895890025,"SREBF1/SQLE/G6PD/APOE/APOL1/DHCR7/INSIG1/SC5D/LIPA/APOL2/ACLY/STARD4/ACAA2/PPARD",14
GO:0140013,"meiotic nuclear division","17/708","200/18986",0.085,2.27939265536723,3.5798042981338,0.00137961062980604,0.0194521277166558,0.0152422938513926,"PTTG1/CDC25B/ZWINT/CDC20/SKA2/BCL2L11/TOP2A/WNT5A/AURKA/CCNB2/MASTL/SGO1/ASPM/CCNE1/CENPS/RAD51AP1/NUF2",17
GO:0002262,"myeloid cell homeostasis","16/708","183/18986",0.087431693989071,2.34460189558828,3.59718922704558,0.0014070881417801,0.0197708466339961,0.0154920355487977,"ISG15/CFLAR/STAT1/SLC1A5/G6PD/GATA3/ZFP36L1/BAK1/RAC2/LYN/LIPA/BCL2L11/VEGFA/ALAS1/HIPK2/TGFBR3",16
GO:0030098,"lymphocyte differentiation","29/708","426/18986",0.068075117370892,1.82552850057028,3.39160665020185,0.00140998375798439,0.0197708466339961,0.0154920355487977,"SPINK5/ZC3H12A/CTSL/PRDM1/IL4R/RORA/SMARCD3/GATA3/VNN1/ZFP36L1/BAK1/RSAD2/BLNK/SFRP1/SOCS1/SOX4/RUNX1/NRARP/CD74/SHB/NFKBID/TNFSF9/LIPA/ASCL2/TCF7/ITM2A/HLA-DRA/CDKN2A/MEN1",29
GO:0062012,"regulation of small molecule metabolic process","25/708","348/18986",0.0718390804597701,1.92646438080395,3.43301964234666,0.00141400040768121,0.0197726980085092,0.0154934862484213,"DDIT4/SREBF1/FABP5/ADM/MID1IP1/SOX9/ANTKMT/APOE/RORA/ME1/INSIG1/CD74/SLC27A4/UBR4/CD320/STARD4/IGFBP4/SESN2/PPARD/SNAI2/TNF/SIRT1/SIK1/CRY1/BMP2",25
GO:0061430,"bone trabecula morphogenesis","4/708","14/18986",0.285714285714286,7.66182405165456,4.9074763021693,0.00142307069648023,0.01979079192646,0.0155076642765705,"SFRP1/SBNO2/VEGFA/PPARGC1B",4
GO:0071888,"macrophage apoptotic process","4/708","14/18986",0.285714285714286,7.66182405165456,4.9074763021693,0.00142307069648023,0.01979079192646,0.0155076642765705,"IRF7/CTSL/CDKN2A/SIRT1",4
GO:0045089,"positive regulation of innate immune response","27/708","387/18986",0.0697674418604651,1.87091052424123,3.40676217811323,0.00142737080655115,0.0197965051916767,0.0155121410756412,"S100A9/S100A8/CLEC7A/OAS1/PLSCR1/IRF7/OAS3/NMI/CYBA/CASP1/PARP9/CD36/LTF/TNIP3/STING1/NOP53/RSAD2/LYN/POLR3G/SPSB3/IKBKE/WNT5A/AURKB/IFI35/TARBP2/NLRX1/TNF",27
GO:0002828,"regulation of type 2 immune response","6/708","34/18986",0.176470588235294,4.73230309072782,4.2869303957419,0.0014497049547073,0.0200516255963591,0.0157120482648339,"IL4R/GATA3/RSAD2/CD74/ASCL2/ARG2",6
GO:0030111,"regulation of Wnt signaling pathway","25/708","349/18986",0.0716332378223496,1.92094442555809,3.41755669080645,0.00147100953795416,0.0202563109953929,0.0158724356036695,"DDIT3/TPBG/SOX7/CDH3/MDFI/SOX9/APOE/PLEKHA4/SFRP1/SOX4/NRARP/ITGA3/WWOX/WNT5A/WNT3/SOSTDC1/ZNF703/IGFBP4/SCEL/ASPM/SNAI2/SMURF2/LRP4/BMP2/BMAL1",25
GO:0061008,"hepaticobiliary system development","14/708","150/18986",0.0933333333333333,2.50286252354049,3.63687300609035,0.0014785452045983,0.0202563109953929,0.0158724356036695,"CFLAR/CLDN1/SOX9/CCND1/LIPA/TYMS/AURKA/COBL/ASS1/SLC7A5/CYP1A1/FPGS/TNF/TGFBR3",14
GO:0045637,"regulation of myeloid cell differentiation","18/708","219/18986",0.0821917808219178,2.20408637102391,3.52727941759832,0.00148053897506768,0.0202563109953929,0.0158724356036695,"CIB1/ISG15/IRF7/STAT1/LTF/IL34/GPR68/MYC/KLF10/ZFP36L1/SFRP1/RUNX1/CD74/LYN/IL20/PPARGC1B/TNF/MEIS2",18
GO:0046902,"regulation of mitochondrial membrane permeability","8/708","59/18986",0.135593220338983,3.63611988892081,3.99124020403763,0.00148440157196101,0.0202563109953929,0.0158724356036695,"CHCHD10/BID/BAK1/SLC9A1/BCL2L11/HK2/STPG1/ACAA2",8
GO:0060135,"maternal process involved in female pregnancy","8/708","59/18986",0.135593220338983,3.63611988892081,3.99124020403763,0.00148440157196101,0.0202563109953929,0.0158724356036695,"GJB2/CTSB/TPPP3/PRDM1/DSG1/ITGA3/APOL2/PPARD",8
GO:0098754,"detoxification","15/708","167/18986",0.0898203592814371,2.40865726174769,3.59851150859244,0.00149920332187984,0.0203790967212303,0.0159686480150433,"S100A9/AKR1B10/TXNDC17/ADH5/GPX2/APOE/MT4/CD36/GPX3/DHFR/SESN2/MT1M/NQO1/MGST1/UBIAD1",15
GO:0001558,"regulation of cell growth","28/708","408/18986",0.0686274509803922,1.8403400908386,3.37709500665322,0.00150140692936373,0.0203790967212303,0.0159686480150433,"S100A9/S100A8/CRABP2/HBEGF/CIB1/G6PD/PML/CXCL16/SLC23A2/CXCR4/APOE/SFRP1/SERTAD3/SLC9A1/WNT5A/WNT3/VEGFA/OLFM1/BCAR1/IGFBP4/KRT17/BDKRB1/SESN2/CDKN2A/TMEM97/DCUN1D3/MAP1B/CHPT1",28
GO:0051384,"response to glucocorticoid","13/708","134/18986",0.0970149253731343,2.60158951007673,3.66169774319474,0.00151904726445214,0.0205636983405887,0.0161132981103279,"GJB2/DDIT4/CFLAR/CLDN1/ADM/ZFP36L1/IL1RN/TYMS/BCL2L11/ASS1/TNF/CYP1B1/WNT7B",13
GO:0071478,"cellular response to radiation","16/708","185/18986",0.0864864864864865,2.31925484806841,3.54880128234695,0.00157549703265584,0.0212712994594648,0.0166677600355521,"CRIP1/BBC3/CCND2/GATA3/MYC/BAK1/SFRP1/AURKB/TIMP1/PBK/RAD51AP1/SNAI2/TNF/SIRT1/CRY2/CRY1",16
GO:0007584,"response to nutrient","15/708","168/18986",0.0892857142857143,2.39432001614205,3.57262936674143,0.0015910375959553,0.0214242893211971,0.0167876397969219,"KYNU/SREBF1/STAT1/SFRP1/LIPG/SLC27A4/LIPA/TYMS/SLC16A1/ASS1/CYP1A1/SNAI2/NQO1/CYP1B1/MAP1B",15
GO:0072001,"renal system development","24/708","332/18986",0.072289156626506,1.93853379620176,3.39539703225366,0.0016055589869283,0.021562784283549,0.0168961616483026,"CD24/CFLAR/STAT1/SOX9/PRDM1/GATA3/MYC/AP1B1/SFRP1/SOX4/AKR1B1/ITGA3/BCL2L11/HPGD/WNT5A/VEGFA/CENPF/ARG2/ASS1/HELLS/LRP4/BMP2/WNT7B/WNT2B",24
GO:0007159,"leukocyte cell-cell adhesion","29/708","430/18986",0.0674418604651163,1.80854684009986,3.33775782806948,0.00162273227820422,0.0217360718317354,0.0170319462662487,"S100A9/S100A8/CD24/CD47/ZC3H12A/FLOT2/IL4R/SMARCD3/GATA3/LRG1/VNN1/LGALS3/SOCS1/RAC2/SOX4/RUNX1/NRARP/CD74/SHB/NFKBID/TNFSF9/LYN/ASCL2/SIRPA/ARG2/ASS1/HLA-DRA/CDKN2A/TNF",29
GO:0032868,"response to insulin","21/708","276/18986",0.0760869565217391,2.0403770572341,3.42662048444866,0.00165164756352649,0.0220075552312823,0.0172446751672689,"SREBF1/CFLAR/STAT1/ADM/RAB31/ZFP36L1/INSIG1/SOCS1/PTPRE/EEF2K/SLC27A4/NDEL1/LYN/SLC9A1/MEAK7/BCAR1/SESN2/CPEB2/SIRT1/CRY2/CRY1",21
GO:0060828,"regulation of canonical Wnt signaling pathway","21/708","276/18986",0.0760869565217391,2.0403770572341,3.42662048444866,0.00165164756352649,0.0220075552312823,0.0172446751672689,"DDIT3/TPBG/SOX7/CDH3/SOX9/APOE/PLEKHA4/SFRP1/SOX4/NRARP/WNT5A/SOSTDC1/ZNF703/IGFBP4/SCEL/ASPM/SNAI2/SMURF2/LRP4/BMP2/BMAL1",21
GO:0070542,"response to fatty acid","8/708","60/18986",0.133333333333333,3.57551789077213,3.93249674158537,0.00165788211430127,0.0220268499904871,0.0172597941503372,"ZC3H12A/SREBF1/CLDN1/SOX9/SCD/CD36/ASS1/DGAT2",8
GO:0006775,"fat-soluble vitamin metabolic process","7/708","47/18986",0.148936170212766,3.99392955884121,4.0445441273719,0.00166952004937995,0.0220268499904871,0.0172597941503372,"CBR3/LIPA/CYP1A1/SNAI2/NQO1/TNF/UBIAD1",7
GO:0043154,"negative regulation of cysteine-type endopeptidase activity involved in apoptotic process","7/708","47/18986",0.148936170212766,3.99392955884121,4.0445441273719,0.00166952004937995,0.0220268499904871,0.0172597941503372,"IFI6/PLAUR/BCL2L12/BIRC5/VEGFA/CARD16/TNF",7
GO:0033762,"response to glucagon","5/708","24/18986",0.208333333333333,5.58674670433145,4.425128641027,0.00167473299534745,0.0220268499904871,0.0172597941503372,"GJB2/SREBF1/CCNA2/ASS1/CRY1",5
GO:0060339,"negative regulation of type I interferon-mediated signaling pathway","5/708","24/18986",0.208333333333333,5.58674670433145,4.425128641027,0.00167473299534745,0.0220268499904871,0.0172597941503372,"ISG15/OAS1/OAS3/USP18/SAMHD1",5
GO:0090183,"regulation of kidney development","6/708","35/18986",0.171428571428571,4.59709443099274,4.19205902077301,0.00169525816804545,0.02223934040039,0.0174262973378302,"STAT1/SOX9/GATA3/MYC/VEGFA/WNT2B",6
GO:0032355,"response to estradiol","12/708","120/18986",0.1,2.6816384180791,3.63698007318829,0.00175690159074787,0.0229887637452614,0.0180135303134723,"GJB2/ARPC1B/CFLAR/SFRP1/HPGD/CCNA2/TXNIP/ZNF703/ASS1/NQO1/CYP1B1/MAP1B",12
GO:0001667,"ameboidal-type cell migration","19/708","241/18986",0.0788381742738589,2.11415476943995,3.42585451338026,0.00179969650816959,0.0234841740341439,0.0184017237959614,"KRT2/HBEGF/KRT16/TPBG/PML/ARHGDIB/SOX9/LRG1/NRP2/ITGB4/ITGA3/WNT5A/VEGFA/TIMP1/PPARD/EPPK1/SMURF2/MAPRE2/ARHGEF7",19
GO:0002221,"pattern recognition receptor signaling pathway","21/708","278/18986",0.0755395683453237,2.02569808559932,3.39067258911725,0.00180399057904721,0.0234841740341439,0.0184017237959614,"S100A9/S100A8/OAS1/IRF7/OAS3/NMI/CYBA/CASP1/CD36/LTF/TNIP3/STING1/NOP53/RSAD2/LYN/SPSB3/AURKB/IFI35/TARBP2/NLRX1/TNF",21
GO:0002758,"innate immune response-activating signaling pathway","22/708","297/18986",0.0740740740740741,1.98639882820674,3.37206030946153,0.00182019529189357,0.0236346786625977,0.018519656178799,"S100A9/S100A8/CLEC7A/OAS1/IRF7/OAS3/NMI/CYBA/CASP1/CD36/LTF/TNIP3/STING1/NOP53/RSAD2/LYN/SPSB3/AURKB/IFI35/TARBP2/NLRX1/TNF",22
GO:0070228,"regulation of lymphocyte apoptotic process","8/708","61/18986",0.131147540983607,3.51690284338242,3.87499385283867,0.00184701135637577,0.0238648397886258,0.0187000057820501,"BBC3/LGALS3/CD74/LYN/BCL2L11/WNT5A/AURKB/ARG2",8
GO:0090559,"regulation of membrane permeability","9/708","75/18986",0.12,3.21796610169491,3.78778990092289,0.00184765963422949,0.0238648397886258,0.0187000057820501,"CHCHD10/BID/BAK1/RASIP1/SLC9A1/BCL2L11/HK2/STPG1/ACAA2",9
GO:0032602,"chemokine production","11/708","105/18986",0.104761904761905,2.80933548560667,3.65896998881992,0.00185667515840782,0.0238648397886258,0.0187000057820501,"CLEC7A/OAS1/OAS3/IL4R/ALOX15B/CD74/WNT5A/SIRPA/ARG2/SNAI2/TNF",11
GO:0032642,"regulation of chemokine production","11/708","105/18986",0.104761904761905,2.80933548560667,3.65896998881992,0.00185667515840782,0.0238648397886258,0.0187000057820501,"CLEC7A/OAS1/OAS3/IL4R/ALOX15B/CD74/WNT5A/SIRPA/ARG2/SNAI2/TNF",11
GO:0033189,"response to vitamin A","4/708","15/18986",0.266666666666667,7.15103578154426,4.69036201434626,0.00188370521539493,0.0238969691163796,0.0187251816734489,"LIPA/TYMS/CYP1A1/MAP1B",4
GO:0035358,"regulation of peroxisome proliferator activated receptor signaling pathway","4/708","15/18986",0.266666666666667,7.15103578154426,4.69036201434626,0.00188370521539493,0.0238969691163796,0.0187251816734489,"FABP5/ALOX15B/SIRT1/BMP2",4
GO:0044027,"negative regulation of gene expression via chromosomal CpG island methylation","4/708","15/18986",0.266666666666667,7.15103578154426,4.69036201434626,0.00188370521539493,0.0238969691163796,0.0187251816734489,"DNMT1/MYC/UHRF1/HELLS",4
GO:0090235,"regulation of metaphase plate congression","4/708","15/18986",0.266666666666667,7.15103578154426,4.69036201434626,0.00188370521539493,0.0238969691163796,0.0187251816734489,"BIRC5/CDK1/AURKB/SIRT1",4
GO:0090306,"meiotic spindle assembly","4/708","15/18986",0.266666666666667,7.15103578154426,4.69036201434626,0.00188370521539493,0.0238969691163796,0.0187251816734489,"SKA2/AURKA/CCNB2/ASPM",4
GO:0045622,"regulation of T-helper cell differentiation","7/708","48/18986",0.145833333333333,3.91072269303202,3.9738547362142,0.00189278078408312,0.0238969691163796,0.0187251816734489,"ZC3H12A/IL4R/GATA3/SHB/NFKBID/ASCL2/HLA-DRA",7
GO:0007623,"circadian rhythm","17/708","206/18986",0.0825242718446602,2.21300257802644,3.44512618267854,0.00189567078210066,0.0238969691163796,0.0187251816734489,"SREBF1/PML/RORA/KLF10/BMAL2/HOMER1/CDK1/TYMS/TOP2A/ASS1/ROGDI/TNF/SIRT1/CRY2/SIK1/CRY1/BMAL1",17
GO:0002218,"activation of innate immune response","23/708","317/18986",0.0725552050473186,1.94566825286496,3.34168497420405,0.00189673389450243,0.0238969691163796,0.0187251816734489,"S100A9/S100A8/CLEC7A/OAS1/IRF7/OAS3/NMI/CYBA/CASP1/CD36/LTF/TNIP3/STING1/NOP53/RSAD2/LYN/SPSB3/IKBKE/AURKB/IFI35/TARBP2/NLRX1/TNF",23
GO:0071353,"cellular response to interleukin-4","6/708","36/18986",0.166666666666667,4.46939736346516,4.10070266462382,0.00197112491326078,0.0247185793918531,0.0193689788679002,"PML/IL4R/GATA3/PARP14/TCF7/MCM2",6
GO:0002833,"positive regulation of response to biotic stimulus","28/708","416/18986",0.0673076923076923,1.80494893524555,3.26713166454616,0.00199281847334642,0.0247185793918531,0.0193689788679002,"S100A9/S100A8/CLEC7A/OAS1/PLSCR1/IRF7/OAS3/NMI/CYBA/CASP1/PARP9/CD36/LTF/TNIP3/STING1/NOP53/RSAD2/LYN/POLR3G/SPSB3/IKBKE/WNT5A/AURKB/IFI35/TARBP2/NLRX1/KLK5/TNF",28
GO:0022408,"negative regulation of cell-cell adhesion","17/708","207/18986",0.0821256038647343,2.20231174431617,3.42313182535941,0.00199573074273105,0.0247185793918531,0.0193689788679002,"ZC3H12A/FXYD5/IL4R/LGALS3/SOCS1/RUNX1/NRARP/CD74/IL1RN/ASCL2/VEGFA/ARG2/ZNF703/ASS1/CDKN2A/MYADM/BMP2",17
GO:2000241,"regulation of reproductive process","17/708","207/18986",0.0821256038647343,2.20231174431617,3.42313182535941,0.00199573074273105,0.0247185793918531,0.0193689788679002,"CIB1/PLAT/ARHGDIB/SOX9/CDC25B/ZWINT/CDC20/SFRP1/SHB/WNT5A/VEGFA/AURKA/TIMP1/PKMYT1/ASPM/RAD51AP1/SMURF2",17
GO:0045582,"positive regulation of T cell differentiation","12/708","122/18986",0.0983606557377049,2.63767713253682,3.57148556705304,0.00202249317427092,0.0247185793918531,0.0193689788679002,"IL4R/SMARCD3/GATA3/VNN1/SOCS1/SOX4/RUNX1/CD74/SHB/NFKBID/TNFSF9/HLA-DRA",12
GO:0046634,"regulation of alpha-beta T cell activation","12/708","122/18986",0.0983606557377049,2.63767713253682,3.57148556705304,0.00202249317427092,0.0247185793918531,0.0193689788679002,"ZC3H12A/PRDM1/IL4R/GATA3/LGALS3/SOCS1/RUNX1/SHB/NFKBID/ASCL2/ARG2/HLA-DRA",12
GO:0051092,"positive regulation of NF-kappaB transcription factor activity","12/708","122/18986",0.0983606557377049,2.63767713253682,3.57148556705304,0.00202249317427092,0.0247185793918531,0.0193689788679002,"S100A9/S100A8/CIB1/CLEC7A/CFLAR/TRIM22/LTF/S100A12/WNT5A/TRIM14/CARD16/TNF",12
GO:0045661,"regulation of myoblast differentiation","9/708","76/18986",0.118421052631579,3.17562444246209,3.74026655732429,0.00202805576605558,0.0247185793918531,0.0193689788679002,"DDIT3/SOX9/FLOT2/SMARCD3/ZFP36L1/SOX4/SOSTDC1/PPARD/TNF",9
GO:0050818,"regulation of coagulation","9/708","76/18986",0.118421052631579,3.17562444246209,3.74026655732429,0.00202805576605558,0.0247185793918531,0.0193689788679002,"PLAU/PLAT/PLAUR/APOE/CD36/EPHB2/SERPING1/PROCR/F2R",9
GO:0009110,"vitamin biosynthetic process","5/708","25/18986",0.2,5.36327683615819,4.29644984901399,0.00202993441764137,0.0247185793918531,0.0193689788679002,"PDXK/AKR1B1/SNAI2/TNF/UBIAD1",5
GO:0010878,"cholesterol storage","5/708","25/18986",0.2,5.36327683615819,4.29644984901399,0.00202993441764137,0.0247185793918531,0.0193689788679002,"EHD1/CD36/LIPA/STARD4/PPARD",5
GO:0046597,"negative regulation of viral entry into host cell","5/708","25/18986",0.2,5.36327683615819,4.29644984901399,0.00202993441764137,0.0247185793918531,0.0193689788679002,"IFITM3/LY6E/IFITM1/IFITM2/CD74",5
GO:0060907,"positive regulation of macrophage cytokine production","5/708","25/18986",0.2,5.36327683615819,4.29644984901399,0.00202993441764137,0.0247185793918531,0.0193689788679002,"CD36/CD74/WNT5A/SIRT1/SPON2",5
GO:0090231,"regulation of spindle checkpoint","5/708","25/18986",0.2,5.36327683615819,4.29644984901399,0.00202993441764137,0.0247185793918531,0.0193689788679002,"ZWINT/BIRC5/CCNB1/AURKB/MAD2L1",5
GO:0007566,"embryo implantation","8/708","62/18986",0.129032258064516,3.46017860397303,3.81868297779415,0.00205275499025735,0.0249368088315273,0.0195399790430476,"ARHGDIB/TPPP3/ITGB4/TEAD4/VEGFA/TIMP1/PPARD/SMURF2",8
GO:0051091,"positive regulation of DNA-binding transcription factor activity","17/708","208/18986",0.0817307692307692,2.19172370708388,3.40126266630076,0.00210018241400351,0.0254522106839949,0.0199438375104243,"S100A9/S100A8/CIB1/DDIT3/CLEC7A/CFLAR/TRIM22/LTF/S100A12/STING1/IKBKE/WNT5A/TRIM14/CARD16/HIPK2/TNF/BMP2",17
GO:0007266,"Rho protein signal transduction","13/708","139/18986",0.0935251798561151,2.50800715359915,3.5119415533905,0.00211223065538178,0.0254769052983252,0.0199631877107547,"CDC42EP5/CDC42EP4/STMN1/ARHGDIB/APOE/CDC42EP3/RASIP1/ITGA3/F2R/BCR/PLEKHG5/ARHGEF28/ARHGEF7",13
GO:0030218,"erythrocyte differentiation","13/708","139/18986",0.0935251798561151,2.50800715359915,3.5119415533905,0.00211223065538178,0.0254769052983252,0.0199631877107547,"ISG15/CFLAR/STAT1/SLC1A5/G6PD/GATA3/ZFP36L1/RAC2/LYN/VEGFA/ALAS1/HIPK2/TGFBR3",13
GO:0050727,"regulation of inflammatory response","29/708","438/18986",0.0662100456621005,1.7755140211026,3.23173512773433,0.00213251499404785,0.0255845198955612,0.0200475123325988,"S100A9/S100A8/CTSC/CD47/NMI/SAA1/CASP1/APOE/RORA/S100A12/USP18/GATA3/STING1/NEAT1/SBNO2/GSDMD/ABCC1/LYN/IL20/ACP5/WNT5A/BCR/SIRPA/IFI35/CARD16/NLRX1/PBK/PPARD/TNF",29
GO:0046636,"negative regulation of alpha-beta T cell activation","7/708","49/18986",0.142857142857143,3.83091202582728,3.90504836272255,0.00213849120870372,0.0255845198955612,0.0200475123325988,"ZC3H12A/IL4R/LGALS3/SOCS1/RUNX1/ASCL2/ARG2",7
GO:1905710,"positive regulation of membrane permeability","7/708","49/18986",0.142857142857143,3.83091202582728,3.90504836272255,0.00213849120870372,0.0255845198955612,0.0200475123325988,"CHCHD10/BID/BAK1/SLC9A1/BCL2L11/STPG1/ACAA2",7
GO:0097530,"granulocyte migration","14/708","156/18986",0.0897435897435897,2.40659858032739,3.47188160634058,0.00214125844312555,0.0255845198955612,0.0200475123325988,"S100A9/S100A7/S100A8/SAA1/CXCL8/IL34/S100A12/LGALS3/RAC2/CXCL2/CD74/VEGFA/CXCL1/DAPK2",14
GO:0045639,"positive regulation of myeloid cell differentiation","11/708","107/18986",0.102803738317757,2.75682454195047,3.58664487865324,0.00215985570963533,0.025746289372468,0.0201742716228479,"ISG15/STAT1/IL34/GPR68/KLF10/ZFP36L1/RUNX1/CD74/IL20/PPARGC1B/TNF",11
GO:0043405,"regulation of MAP kinase activity","12/708","123/18986",0.0975609756097561,2.616232603004,3.53922872113023,0.00216711942236532,0.0257725183641109,0.020194824130207,"SERPINB3/CD24/TPD52L1/APOE/IL34/S100A12/MAP3K11/LYN/WNT5A/TNF/BMP2/PAQR3",12
GO:2000045,"regulation of G1/S transition of mitotic cell cycle","16/708","191/18986",0.0837696335078534,2.24639867483066,3.40729777985669,0.00218550904471913,0.0259306317893249,0.0203187186122949,"PSME2/PLK3/CDK2AP2/CACNB4/BID/PML/CCND1/CCND2/SMARCD3/RRM2/WEE1/CYP1A1/CCNE1/CDKN2A/RBM38/DCUN1D3",16
GO:0002009,"morphogenesis of an epithelium","32/708","500/18986",0.064,1.71624858757062,3.19436765322943,0.00221025525351495,0.0261632540474212,0.0205009967088572,"KRT6A/HBEGF/KRT16/ST14/FLNA/STAT1/ADM/PML/SOX9/CXCR4/CCM2/GATA3/LRG1/MYC/SFRP1/CLIC4/NRARP/RASIP1/RHOC/WNT5A/VEGFA/ID4/COBL/SOSTDC1/KRT17/SAPCD2/SNAI2/TNF/BMP2/WNT7B/CAMSAP3/WNT2B",32
GO:2000628,"regulation of miRNA metabolic process","10/708","92/18986",0.108695652173913,2.91482436747728,3.6234184952558,0.00223982915822591,0.0264518107085148,0.0207271038723116,"ZC3H12A/SREBF1/SOX9/GATA3/MYC/NEAT1/VEGFA/PPARD/TNF/BMP2",10
GO:0009411,"response to UV","14/708","157/18986",0.089171974522293,2.39126992694951,3.44512662772402,0.00227254002312685,0.026674157331987,0.0209013301894114,"CRIP1/SERPINB13/PML/CCND1/PCLAF/MYC/BAK1/AURKB/TIMP1/FEN1/PBK/MEN1/DCUN1D3/SIRT1",14
GO:0006919,"activation of cysteine-type endopeptidase activity involved in apoptotic process","8/708","63/18986",0.126984126984127,3.40525513406869,3.76351822497353,0.00227610510170716,0.026674157331987,0.0209013301894114,"S100A9/S100A8/BBC3/BCL2L11/F2R/CDKN2A/TNF/EGLN3",8
GO:0043462,"regulation of ATP-dependent activity","8/708","63/18986",0.126984126984127,3.40525513406869,3.76351822497353,0.00227610510170716,0.026674157331987,0.0209013301894114,"PLSCR1/ATP1B1/TPM1/IFIT1/LTF/UHRF1/MCM2/SIRT1",8
GO:0033144,"negative regulation of intracellular steroid hormone receptor signaling pathway","6/708","37/18986",0.162162162162162,4.34860284012826,4.0126284541736,0.00227961855391244,0.026674157331987,0.0209013301894114,"SFRP1/VPS18/SIRT1/CRY2/CRY1/BMAL1",6
GO:0001837,"epithelial to mesenchymal transition","16/708","192/18986",0.0833333333333333,2.23469868173258,3.3842277372279,0.00230417456807033,0.0268996526410045,0.021078023752821,"SERPINB3/FLNA/SOX9/MCRIP1/GATA3/LRG1/SFRP1/FAM83D/SPSB3/WNT5A/VEGFA/OLFM1/ZNF703/SNAI2/BMP2/TGFBR3",16
GO:1990266,"neutrophil migration","11/708","108/18986",0.101851851851852,2.73129838878426,3.55110410862789,0.00232584880267924,0.0270905501273166,0.0212276071621141,"S100A9/S100A8/SAA1/CXCL8/S100A12/LGALS3/RAC2/CXCL2/CD74/CXCL1/DAPK2",11
GO:0042181,"ketone biosynthetic process","7/708","50/18986",0.14,3.75429378531074,3.83803326896289,0.00240812207760154,0.0278575940340724,0.0218286472536656,"HSD17B1/ADM/TPI1/COQ7/PDSS1/BMP2/UBIAD1",7
GO:0061082,"myeloid leukocyte cytokine production","7/708","50/18986",0.14,3.75429378531074,3.83803326896289,0.00240812207760154,0.0278575940340724,0.0218286472536656,"CD36/CD74/ACP5/WNT5A/NLRX1/SIRT1/SPON2",7
GO:0090329,"regulation of DNA-templated DNA replication","7/708","50/18986",0.14,3.75429378531074,3.83803326896289,0.00240812207760154,0.0278575940340724,0.0218286472536656,"MCM5/CDT1/MCM3/MCM2/MCM6/GMNN/CAMSAP3",7
GO:0051090,"regulation of DNA-binding transcription factor activity","25/708","363/18986",0.068870523415978,1.84685841465502,3.20624637282412,0.00250205417677304,0.0288785844892852,0.0226286747244135,"S100A9/S100A8/CIB1/DDIT3/CLEC7A/ZC3H12A/CFLAR/FLNA/MDFI/TRIM22/LTF/S100A12/STING1/IKBKE/WNT5A/TRIM14/CARD16/HIPK2/CDKN2A/MEN1/TNF/SIRT1/CYP1B1/SIK1/BMP2",25
GO:2000179,"positive regulation of neural precursor cell proliferation","8/708","64/18986",0.125,3.35204802259887,3.70945618462224,0.00251807903375115,0.0289977879678583,0.0227220801592834,"FLNA/SMARCD3/NES/LYN/HAPLN3/VEGFA/ID4/ASPM",8
GO:0032635,"interleukin-6 production","15/708","177/18986",0.0847457627118644,2.27257493057551,3.34768615757449,0.00264994676717553,0.030271595775953,0.0237202101944134,"CLEC7A/CD47/ZC3H12A/CYBA/CAPN2/CD36/AFAP1L2/CD74/NMB/F2R/WNT5A/SIRPA/NLRX1/TNF/SPON2",15
GO:0032675,"regulation of interleukin-6 production","15/708","177/18986",0.0847457627118644,2.27257493057551,3.34768615757449,0.00264994676717553,0.030271595775953,0.0237202101944134,"CLEC7A/CD47/ZC3H12A/CYBA/CAPN2/CD36/AFAP1L2/CD74/NMB/F2R/WNT5A/SIRPA/NLRX1/TNF/SPON2",15
GO:0002688,"regulation of leukocyte chemotaxis","12/708","126/18986",0.0952380952380952,2.55394135055152,3.44434499365122,0.00265248167309923,0.030271595775953,0.0237202101944134,"S100A7/CXCL8/IL34/PGF/RAC2/CD74/LYN/WNT5A/VEGFA/SLC8B1/DAPK2/MMP28",12
GO:0002718,"regulation of cytokine production involved in immune response","12/708","126/18986",0.0952380952380952,2.55394135055152,3.44434499365122,0.00265248167309923,0.030271595775953,0.0237202101944134,"CLEC7A/CD36/GATA3/RSAD2/CD74/ACP5/WNT5A/SLC7A5/NLRX1/TNF/SIRT1/SPON2",12
GO:0071383,"cellular response to steroid hormone stimulus","17/708","213/18986",0.07981220657277,2.14027479377205,3.29374580105245,0.00269362947886618,0.0305494020104713,0.0239378935410352,"GJB2/DDIT4/CFLAR/ESRRA/TAF7/ZFP36L1/SFRP1/BCL2L11/PPARGC1B/ASS1/PPARD/VPS18/SIRT1/CYP1B1/CRY2/CRY1/BMAL1",17
GO:0046596,"regulation of viral entry into host cell","7/708","51/18986",0.137254901960784,3.68068018167719,3.77272395829035,0.00270317808529923,0.0305494020104713,0.0239378935410352,"IFITM3/LY6E/TRIM22/IFITM1/IFITM2/CD74/TMPRSS4",7
GO:0140694,"non-membrane-bounded organelle assembly","28/708","425/18986",0.0658823529411765,1.76672648720505,3.1462399357012,0.00270498045603331,0.0305494020104713,0.0239378935410352,"FSCN1/CFLAR/FLNA/SQLE/RCC1/TPM1/CDC20/NOP53/BIRC5/SKA2/GRB7/CENPW/KIFC1/AURKB/AURKA/CCNB2/CENPF/MYBL2/TPX2/UHRF1/CENPK/ASPM/PRC1/CENPA/TNF/CENPE/ANG/MAPRE2",28
GO:0007272,"ensheathment of neurons","14/708","160/18986",0.0875,2.34643361581921,3.36607278995546,0.00270683306615374,0.0305494020104713,0.0239378935410352,"TYMP/CTSC/CXCR4/PMP22/PLLP/ITGB4/NAB1/ID4/ACER3/PPARD/TNF/NFASC/TPPP/CNTN1",14
GO:0008366,"axon ensheathment","14/708","160/18986",0.0875,2.34643361581921,3.36607278995546,0.00270683306615374,0.0305494020104713,0.0239378935410352,"TYMP/CTSC/CXCR4/PMP22/PLLP/ITGB4/NAB1/ID4/ACER3/PPARD/TNF/NFASC/TPPP/CNTN1",14
GO:0010212,"response to ionizing radiation","13/708","143/18986",0.0909090909090909,2.43785310734463,3.39676191964771,0.0027136899046283,0.0305590301207037,0.0239454379334808,"BBC3/PML/CCND2/GATA3/MYC/BAK1/SFRP1/RAD51AP1/SNAI2/MEN1/DCUN1D3/TNF/SIRT1",13
GO:0043434,"response to peptide hormone","29/708","446/18986",0.0650224215246637,1.74366623597071,3.1278665925846,0.00277411305946582,0.0310961878630131,0.0243663438761155,"GJB2/AGTRAP/SREBF1/CFLAR/STAT1/ADM/RAB31/ZFP36L1/INSIG1/SOCS1/PTPRE/EEF2K/SLC27A4/NDEL1/LYN/SLC9A1/MEAK7/TIMP1/CCNA2/BCAR1/ASS1/SESN2/CPEB2/SIRT1/CYP1B1/CRY2/MAP1B/CRY1/TGFBR3",29
GO:0032757,"positive regulation of interleukin-8 production","8/708","65/18986",0.123076923076923,3.30047805302043,3.65645575769116,0.00277971816850117,0.0310961878630131,0.0243663438761155,"DDIT3/CLEC7A/CHI3L1/AFAP1L2/CD74/F2R/WNT5A/TNF",8
GO:1905330,"regulation of morphogenesis of an epithelium","8/708","65/18986",0.123076923076923,3.30047805302043,3.65645575769116,0.00277971816850117,0.0310961878630131,0.0243663438761155,"SOX9/GATA3/SFRP1/WNT5A/VEGFA/SNAI2/TNF/WNT2B",8
GO:0002367,"cytokine production involved in immune response","12/708","127/18986",0.094488188976378,2.53383157613773,3.41332622438474,0.00283263398070951,0.0313569947359674,0.0245707068668349,"CLEC7A/CD36/GATA3/RSAD2/CD74/ACP5/WNT5A/SLC7A5/NLRX1/TNF/SIRT1/SPON2",12
GO:0022612,"gland morphogenesis","12/708","127/18986",0.094488188976378,2.53383157613773,3.41332622438474,0.00283263398070951,0.0313569947359674,0.0245707068668349,"CRIP1/CFLAR/PML/SOX9/SFRP1/ELF3/LIPA/WNT5A/ID4/SOSTDC1/SNAI2/TNF",12
GO:0002700,"regulation of production of molecular mediator of immune response","16/708","196/18986",0.0816326530612245,2.18909258618702,3.29335016960505,0.00283383449480255,0.0313569947359674,0.0245707068668349,"SPINK5/CLEC7A/IL4R/CD36/GATA3/EPHB2/RSAD2/CD74/ACP5/WNT5A/SLC7A5/NLRX1/KLK5/TNF/SIRT1/SPON2",16
GO:0046631,"alpha-beta T cell activation","16/708","196/18986",0.0816326530612245,2.18909258618702,3.29335016960505,0.00283383449480255,0.0313569947359674,0.0245707068668349,"ZC3H12A/CTSL/PRDM1/IL4R/RORA/GATA3/LGALS3/RSAD2/SOCS1/RUNX1/SHB/NFKBID/ASCL2/ARG2/HLA-DRA/MEN1",16
GO:0046890,"regulation of lipid biosynthetic process","16/708","196/18986",0.0816326530612245,2.18909258618702,3.29335016960505,0.00283383449480255,0.0313569947359674,0.0245707068668349,"RAB38/SREBF1/FABP5/ADM/MID1IP1/CAPN2/APOE/INSIG1/CD74/UBR4/STARD4/SNAI2/TNF/SIRT1/SIK1/BMP2",16
GO:0016239,"positive regulation of macroautophagy","10/708","95/18986",0.105263157894737,2.82277728218852,3.50530271254377,0.00284197473054886,0.0313788533156045,0.0245878348077398,"ADRB2/STING1/SPTLC2/HSPB8/ATG2A/HK2/SESN2/WIPI1/DCN/SIRT1",10
GO:0018149,"peptide cross-linking","5/708","27/18986",0.185185185185185,4.96599707051684,4.05867382762895,0.00290048658827329,0.0318178377894635,0.0249318141628119,"KRT2/SPRR2E/PI3/SPRR1B/TGM1",5
GO:0035458,"cellular response to interferon-beta","5/708","27/18986",0.185185185185185,4.96599707051684,4.05867382762895,0.00290048658827329,0.0318178377894635,0.0249318141628119,"OAS1/STAT1/CAPN2/IFITM2/STING1",5
GO:0071624,"positive regulation of granulocyte chemotaxis","5/708","27/18986",0.185185185185185,4.96599707051684,4.05867382762895,0.00290048658827329,0.0318178377894635,0.0249318141628119,"S100A7/CXCL8/RAC2/CD74/DAPK2",5
GO:0070670,"response to interleukin-4","6/708","39/18986",0.153846153846154,4.12559756627553,3.84549923325929,0.00300397016885673,0.032811605492448,0.0257105104355052,"PML/IL4R/GATA3/PARP14/TCF7/MCM2",6
GO:0070884,"regulation of calcineurin-NFAT signaling cascade","6/708","39/18986",0.153846153846154,4.12559756627553,3.84549923325929,0.00300397016885673,0.032811605492448,0.0257105104355052,"CIB1/CLEC7A/CHP2/HOMER3/SLC9A1/TNF",6
GO:0002698,"negative regulation of immune effector process","12/708","128/18986",0.09375,2.51403601694915,3.38260252562434,0.00302259062270286,0.032902228320239,0.0257815206504778,"SERPINB4/SPINK5/ZC3H12A/IL4R/LGALS3/SUSD4/SERPING1/ASCL2/ACP5/BCR/NLRX1/TNF",12
GO:0060688,"regulation of morphogenesis of a branching structure","7/708","52/18986",0.134615384615385,3.60989787049109,3.70904063673703,0.00302519505969977,0.032902228320239,0.0257815206504778,"SOX9/SFRP1/WNT5A/VEGFA/SNAI2/TNF/WNT2B",7
GO:0001655,"urogenital system development","8/708","66/18986",0.121212121212121,3.25047080979284,3.60447799904689,0.00306208663140974,0.0332324540594362,0.0260402788607597,"CRIP1/SOX9/ALOX15B/EPHB2/SFRP1/WNT5A/ID4/HELLS",8
GO:0090209,"negative regulation of triglyceride metabolic process","4/708","17/18986",0.235294117647059,6.30973745430375,4.31055194467502,0.00309517781761397,0.0334489492391828,0.0262099201049041,"SREBF1/APOE/SIRT1/SIK1",4
GO:1901334,"lactone metabolic process","4/708","17/18986",0.235294117647059,6.30973745430375,4.31055194467502,0.00309517781761397,0.0334489492391828,0.0262099201049041,"PON2/SLC23A2/AKR1B1/PON3",4
GO:0141193,"nuclear receptor-mediated signaling pathway","15/708","180/18986",0.0833333333333333,2.23469868173258,3.27571880746249,0.00311161051398511,0.0335552913478479,0.0262932476304406,"FABP5/ESRRA/PML/ALOX15B/TAF7/SFRP1/PPARGC1B/CTBP2/SNAI2/VPS18/SIRT1/CRY2/CRY1/BMP2/BMAL1",15
GO:0042093,"T-helper cell differentiation","9/708","81/18986",0.111111111111111,2.97959824231011,3.51389533308462,0.00315149466051906,0.0338419996245612,0.026517906437279,"ZC3H12A/IL4R/RORA/GATA3/SHB/NFKBID/ASCL2/HLA-DRA/MEN1",9
GO:2000027,"regulation of animal organ morphogenesis","9/708","81/18986",0.111111111111111,2.97959824231011,3.51389533308462,0.00315149466051906,0.0338419996245612,0.026517906437279,"SOX9/GATA3/WNT5A/VEGFA/SAPCD2/SNAI2/TNF/BMP2/WNT2B",9
GO:0031331,"positive regulation of cellular catabolic process","18/708","235/18986",0.0765957446808511,2.05402091597548,3.19984201406506,0.00319797593762666,0.0342688368895151,0.0268523674851355,"ZC3H12A/PLK3/TRIM22/ADRB2/APOE/STING1/SPTLC2/HSPB8/ATG2A/UBR4/HK2/PLEKHF1/SESN2/WIPI1/SVIP/TNF/DCN/SIRT1",18
GO:0045471,"response to ethanol","12/708","129/18986",0.0930232558139535,2.49454736565497,3.35216842551493,0.00322273649204807,0.0344616150095056,0.0270034245209423,"S100A8/GOT2/SREBF1/CLDN1/G6PD/SLC23A2/BAK1/CDK1/TYMS/HPGD/NQO1/TNF",12
GO:0009410,"response to xenobiotic stimulus","29/708","451/18986",0.0643015521064302,1.72433512470718,3.06400249434846,0.00325351913510856,0.0347178456974896,0.0272042017056743,"CBR3/SREBF1/CDH3/STAT1/CCND1/CXCR4/RORA/S100A12/MYC/BAK1/SFRP1/GSTA3/ABCC1/LYN/ITGA3/LIPA/CDK1/TYMS/CENPF/DUSP6/TXNIP/ASS1/CYP1A1/ROGDI/PON3/NQO1/TNF/CYP1B1/MAP1B",29
GO:0046394,"carboxylic acid biosynthetic process","23/708","331/18986",0.0694864048338369,1.86337412736614,3.11869564162619,0.00326863579891968,0.0348061845533498,0.0272734222464362,"KYNU/GOT2/FABP5/MID1IP1/ACOT7/CASP1/SCD/ALOX15B/INSIG1/LIPG/CD74/AASS/AKR1B1/ASL/PYCR1/UBR4/ACLY/STARD4/ASS1/UGDH/CYP1A1/ABHD3/SIRT1",23
GO:0010631,"epithelial cell migration","10/708","97/18986",0.103092783505155,2.76457568874134,3.42909303696953,0.00331059955066657,0.0351794399016552,0.0275658975881236,"KRT2/HBEGF/KRT16/SOX9/LRG1/ITGA3/WNT5A/PPARD/EPPK1/MAPRE2",10
GO:0010639,"negative regulation of organelle organization","25/708","371/18986",0.0673854447439353,1.80703397444683,3.08961841966266,0.00332962179819937,0.0353078644850724,0.0276665284942487,"CIB1/STMN1/MID1IP1/PML/ZWINT/CDC20/TMSB10/BAK1/BIRC5/MID1/CCNB1/TOP2A/AURKB/CENPF/TPX2/MAD2L1/ACAA2/SPC25/CHEK1/MCM2/NUF2/ZWILCH/MAP1B/MYADM/ARHGEF7",25
GO:0030010,"establishment of cell polarity","14/708","164/18986",0.0853658536585366,2.2892035276285,3.2633835330547,0.00338981620838117,0.0357203688440926,0.0279897585669045,"FSCN1/FRMD4B/FLOT2/GATA3/NDEL1/SKA2/PLEKHG3/WNT5A/MAD2L1/WEE1/SAPCD2/CENPA/MAP1B/CAMSAP3",14
GO:0045216,"cell-cell junction organization","17/708","218/18986",0.0779816513761468,2.09118592235526,3.18915477593988,0.0034205073491573,0.0357203688440926,0.0279897585669045,"GJB2/GJB6/FSCN1/FLNA/CDH3/CLDN1/CCM2/HOPX/EPHB2/DSG1/RHOC/F2R/VEGFA/ZNF703/SNAI2/TNF/CAMSAP3",17
GO:0010971,"positive regulation of G2/M transition of mitotic cell cycle","5/708","28/18986",0.178571428571429,4.7886400322841,3.94842318290363,0.0034242742365971,0.0357203688440926,0.0279897585669045,"CCND1/CDC25B/SMARCD3/CCNB1/CDK1",5
GO:0034698,"response to gonadotropin","5/708","28/18986",0.178571428571429,4.7886400322841,3.94842318290363,0.0034242742365971,0.0357203688440926,0.0279897585669045,"GJB2/ITGA3/CCNA2/CYP1B1/TGFBR3",5
GO:0060512,"prostate gland morphogenesis","5/708","28/18986",0.178571428571429,4.7886400322841,3.94842318290363,0.0034242742365971,0.0357203688440926,0.0279897585669045,"CRIP1/SOX9/SFRP1/WNT5A/ID4",5
GO:0033028,"myeloid cell apoptotic process","6/708","40/18986",0.15,4.02245762711864,3.76607568277244,0.00342466404634915,0.0357203688440926,0.0279897585669045,"IRF7/CTSL/LIPA/CDKN2A/SNAI2/SIRT1",6
GO:0106056,"regulation of calcineurin-mediated signaling","6/708","40/18986",0.15,4.02245762711864,3.76607568277244,0.00342466404634915,0.0357203688440926,0.0279897585669045,"CIB1/CLEC7A/CHP2/HOMER3/SLC9A1/TNF",6
GO:1902110,"positive regulation of mitochondrial membrane permeability involved in apoptotic process","6/708","40/18986",0.15,4.02245762711864,3.76607568277244,0.00342466404634915,0.0357203688440926,0.0279897585669045,"CHCHD10/BID/BAK1/BCL2L11/STPG1/ACAA2",6
GO:0002275,"myeloid cell activation involved in immune response","10/708","98/18986",0.102040816326531,2.73636573273377,3.39171108131704,0.00356688952517172,0.0371277457732598,0.0290925506638158,"GPR15LG/S100A13/NMI/IL4R/RAC2/SBNO2/LYN/BCR/IFI35/TNF",10
GO:0006575,"cellular modified amino acid metabolic process","15/708","183/18986",0.0819672131147541,2.19806427711401,3.20515977634937,0.0036374919696604,0.0377379987451865,0.0295707325499972,"CTSB/CKMT1B/ETHE1/PLSCR1/GOT2/ALDH7A1/G6PD/GATA3/VNN1/ALDH4A1/GSTA3/DHFR/TYMS/ASS1/FPGS",15
GO:0051321,"meiotic cell cycle","21/708","295/18986",0.0711864406779661,1.90896294168342,3.09669554827227,0.00365138071180199,0.0377379987451865,0.0295707325499972,"PTTG1/TUBG1/CDC25B/ZWINT/CDC20/TUBG2/SKA2/BCL2L11/TOP2A/WNT5A/AURKA/CCNB2/MASTL/SGO1/PKMYT1/ASPM/CCNE1/CENPS/RAD51AP1/SGO2/NUF2",21
GO:0016053,"organic acid biosynthetic process","23/708","334/18986",0.0688622754491018,1.84663723400656,3.0723132041419,0.00365184822841356,0.0377379987451865,0.0295707325499972,"KYNU/GOT2/FABP5/MID1IP1/ACOT7/CASP1/SCD/ALOX15B/INSIG1/LIPG/CD74/AASS/AKR1B1/ASL/PYCR1/UBR4/ACLY/STARD4/ASS1/UGDH/CYP1A1/ABHD3/SIRT1",23
GO:0000077,"DNA damage checkpoint signaling","12/708","131/18986",0.0916030534351145,2.45646267304955,3.29214785181743,0.00365517355233339,0.0377379987451865,0.0295707325499972,"PLK3/PML/PARP9/CCND1/NOP53/LYN/CDK1/CLSPN/CHEK1/RBM38/TRIM39/CRY1",12
GO:0043124,"negative regulation of canonical NF-kappaB signal transduction","8/708","68/18986",0.117647058823529,3.15486872715188,3.50344462363422,0.00369337347813575,0.0380552044609533,0.0298192885332545,"ZC3H12A/STAT1/RORA/TNIP3/NLRX1/TRIM39/SIRT1/TGFBR3",8
GO:0002294,"CD4-positive, alpha-beta T cell differentiation involved in immune response","9/708","83/18986",0.108433734939759,2.90780069430263,3.42818519165967,0.00371860499929885,0.0382377766594569,0.0299623484154032,"ZC3H12A/IL4R/RORA/GATA3/SHB/NFKBID/ASCL2/HLA-DRA/MEN1",9
GO:0002366,"leukocyte activation involved in immune response","22/708","315/18986",0.0698412698412698,1.87289032373778,3.07460096913068,0.00373377421498268,0.0383163523271408,0.0300239187193747,"GPR15LG/ZC3H12A/S100A13/NMI/IL4R/RORA/GATA3/LGALS3/RAC2/SBNO2/CD74/SHB/NFKBID/RAB27A/LYN/ASCL2/BCR/IFI35/ITM2A/HLA-DRA/MEN1/TNF",22
GO:0001836,"release of cytochrome c from mitochondria","7/708","54/18986",0.12962962962963,3.47619794936179,3.58625845131044,0.00375639325568763,0.0383936579747993,0.030084493861341,"IFI6/BBC3/PLAUR/BID/IFI27/BAK1/BCL2L11",7
GO:0048146,"positive regulation of fibroblast proliferation","7/708","54/18986",0.12962962962963,3.47619794936179,3.58625845131044,0.00375639325568763,0.0383936579747993,0.030084493861341,"S100A6/PML/MYC/CD74/CCNB1/WNT5A/CCNA2",7
GO:0030307,"positive regulation of cell growth","14/708","166/18986",0.0843373493975904,2.26162276223538,3.21315253950352,0.00378068417733359,0.0385644939130821,0.0302183574473515,"S100A9/S100A8/CRABP2/HBEGF/CIB1/CXCL16/SLC23A2/CXCR4/SFRP1/SLC9A1/WNT3/VEGFA/KRT17/MAP1B",14
GO:0045445,"myoblast differentiation","11/708","115/18986",0.0956521739130435,2.56504544338001,3.31311116771524,0.00379882484063571,0.0385795420553685,0.0302301488672922,"DDIT3/SOX9/DTYMK/FLOT2/PITX1/SMARCD3/ZFP36L1/SOX4/SOSTDC1/PPARD/TNF",11
GO:0042542,"response to hydrogen peroxide","10/708","99/18986",0.101010101010101,2.70872567482737,3.35479544974142,0.00383866759623305,0.0385795420553685,0.0302301488672922,"STAT1/CAPN2/ND6/BAK1/CDK1/SIRPA/TXNIP/NQO1/SIRT1/CYP1B1",10
GO:0033674,"positive regulation of kinase activity","19/708","258/18986",0.0736434108527132,1.97484999781019,3.10284113807822,0.00384703112627185,0.0385795420553685,0.0302301488672922,"CD24/CIB1/TPD52L1/ADRB2/CCND1/CCND2/CHI3L1/LTF/IL34/S100A12/MAP3K11/CD74/WNT5A/TPX2/TNFRSF10B/CLSPN/TNF/SIRT1/CENPE",19
GO:0002830,"positive regulation of type 2 immune response","4/708","18/18986",0.222222222222222,5.95919648462021,4.14280403571753,0.00386340978716504,0.0385795420553685,0.0302301488672922,"IL4R/GATA3/RSAD2/CD74",4
GO:0010755,"regulation of plasminogen activation","4/708","18/18986",0.222222222222222,5.95919648462021,4.14280403571753,0.00386340978716504,0.0385795420553685,0.0302301488672922,"PLAU/PLAT/PLAUR/RUNX1",4
GO:0032780,"negative regulation of ATP-dependent activity","4/708","18/18986",0.222222222222222,5.95919648462021,4.14280403571753,0.00386340978716504,0.0385795420553685,0.0302301488672922,"IFIT1/LTF/MCM2/SIRT1",4
GO:0045019,"negative regulation of nitric oxide biosynthetic process","4/708","18/18986",0.222222222222222,5.95919648462021,4.14280403571753,0.00386340978716504,0.0385795420553685,0.0302301488672922,"ZC3H12A/ACP5/SIRPA/GLA",4
GO:0045064,"T-helper 2 cell differentiation","4/708","18/18986",0.222222222222222,5.95919648462021,4.14280403571753,0.00386340978716504,0.0385795420553685,0.0302301488672922,"IL4R/GATA3/ASCL2/MEN1",4
GO:1901163,"regulation of trophoblast cell migration","4/708","18/18986",0.222222222222222,5.95919648462021,4.14280403571753,0.00386340978716504,0.0385795420553685,0.0302301488672922,"ARHGDIB/VEGFA/TIMP1/SMURF2",4
GO:1904406,"negative regulation of nitric oxide metabolic process","4/708","18/18986",0.222222222222222,5.95919648462021,4.14280403571753,0.00386340978716504,0.0385795420553685,0.0302301488672922,"ZC3H12A/ACP5/SIRPA/GLA",4
GO:0007143,"female meiotic nuclear division","6/708","41/18986",0.146341463414634,3.92434890450599,3.68919323646861,0.00388764238182722,0.0385795420553685,0.0302301488672922,"CDC25B/SKA2/TOP2A/AURKA/CCNB2/MASTL",6
GO:0009394,"2'-deoxyribonucleotide metabolic process","6/708","41/18986",0.146341463414634,3.92434890450599,3.68919323646861,0.00388764238182722,0.0385795420553685,0.0302301488672922,"TYMP/DTYMK/RRM2/UPP1/TYMS/SAMHD1",6
GO:0071459,"protein localization to chromosome, centromeric region","6/708","41/18986",0.146341463414634,3.92434890450599,3.68919323646861,0.00388764238182722,0.0385795420553685,0.0302301488672922,"H2BC11/CDK1/AURKB/H2AC8/ZWILCH/CENPA",6
GO:0098773,"skin epidermis development","12/708","132/18986",0.0909090909090909,2.43785310734463,3.26255113795725,0.00388827211677879,0.0385795420553685,0.0302301488672922,"SPINK5/KRT16/CDH3/CLDN1/STMN1/SOX9/WNT5A/CYSRT1/SOSTDC1/KRT17/TNF/LRP4",12
GO:0006656,"phosphatidylcholine biosynthetic process","5/708","29/18986",0.172413793103448,4.62351451392948,3.84327793201567,0.00401269956839246,0.0395826372153443,0.0310161539466321,"RAB38/FABP5/CAPN2/ABHD3/CHPT1",5
GO:0042634,"regulation of hair cycle","5/708","29/18986",0.172413793103448,4.62351451392948,3.84327793201567,0.00401269956839246,0.0395826372153443,0.0310161539466321,"CDH3/WNT5A/KRT17/TNF/BMAL1",5
GO:0046639,"negative regulation of alpha-beta T cell differentiation","5/708","29/18986",0.172413793103448,4.62351451392948,3.84327793201567,0.00401269956839246,0.0395826372153443,0.0310161539466321,"ZC3H12A/IL4R/SOCS1/RUNX1/ASCL2",5
GO:0002287,"alpha-beta T cell activation involved in immune response","9/708","84/18986",0.107142857142857,2.87318401937046,3.38628729158558,0.00403061670367636,0.0395896399248115,0.0310216411281379,"ZC3H12A/IL4R/RORA/GATA3/SHB/NFKBID/ASCL2/HLA-DRA/MEN1",9
GO:0002293,"alpha-beta T cell differentiation involved in immune response","9/708","84/18986",0.107142857142857,2.87318401937046,3.38628729158558,0.00403061670367636,0.0395896399248115,0.0310216411281379,"ZC3H12A/IL4R/RORA/GATA3/SHB/NFKBID/ASCL2/HLA-DRA/MEN1",9
GO:0030193,"regulation of blood coagulation","8/708","69/18986",0.115942028985507,3.10914599197576,3.45432064770946,0.00404452117110059,0.0395896399248115,0.0310216411281379,"PLAU/PLAT/PLAUR/APOE/CD36/EPHB2/SERPING1/F2R",8
GO:0061180,"mammary gland epithelium development","8/708","69/18986",0.115942028985507,3.10914599197576,3.45432064770946,0.00404452117110059,0.0395896399248115,0.0310216411281379,"PML/CCND1/GATA3/WNT5A/WNT3/SOSTDC1/ZNF703/WNT7B",8
GO:0034101,"erythrocyte homeostasis","13/708","150/18986",0.0866666666666667,2.32408662900188,3.20424180077199,0.0040992840553673,0.0400486676426479,0.0313813259638078,"ISG15/CFLAR/STAT1/SLC1A5/G6PD/GATA3/ZFP36L1/RAC2/LYN/VEGFA/ALAS1/HIPK2/TGFBR3",13
GO:0071229,"cellular response to acid chemical","10/708","100/18986",0.1,2.6816384180791,3.31833494778186,0.00412657507057984,0.0401611225798305,0.0314694433781363,"DNMT1/CAPN2/LAMTOR4/SOCS1/VEGFA/ASS1/SLC7A5/SESN2/TNF/COL16A1",10
GO:0090132,"epithelium migration","10/708","100/18986",0.1,2.6816384180791,3.31833494778186,0.00412657507057984,0.0401611225798305,0.0314694433781363,"KRT2/HBEGF/KRT16/SOX9/LRG1/ITGA3/WNT5A/PPARD/EPPK1/MAPRE2",10
GO:0071385,"cellular response to glucocorticoid stimulus","7/708","55/18986",0.127272727272727,3.41299435028249,3.52702440831655,0.00416877501107538,0.040494398485446,0.0317305916371326,"GJB2/DDIT4/CFLAR/ZFP36L1/BCL2L11/ASS1/CYP1B1",7
GO:0002263,"cell activation involved in immune response","22/708","319/18986",0.0689655172413793,1.84940580557179,3.01113963813111,0.00433401894706423,0.0419394609136064,0.0328629133288501,"GPR15LG/ZC3H12A/S100A13/NMI/IL4R/RORA/GATA3/LGALS3/RAC2/SBNO2/CD74/SHB/NFKBID/RAB27A/LYN/ASCL2/BCR/IFI35/ITM2A/HLA-DRA/MEN1/TNF",22
GO:0070371,"ERK1 and ERK2 cascade","22/708","319/18986",0.0689655172413793,1.84940580557179,3.01113963813111,0.00433401894706423,0.0419394609136064,0.0328629133288501,"S100A7/CIB1/TPBG/CFLAR/SOX9/APOE/CD36/CHI3L1/MYC/EPHB2/ZFP36L1/CD74/LYN/FAM83D/CDK1/F2R/VEGFA/ACKR3/SIRPA/DUSP6/TNF/BMP2",22
GO:0002720,"positive regulation of cytokine production involved in immune response","9/708","85/18986",0.105882352941176,2.83938185443669,3.34500339377186,0.0043627189322082,0.0421327871573712,0.0330143998633604,"CLEC7A/CD36/GATA3/RSAD2/CD74/WNT5A/SLC7A5/SIRT1/SPON2",9
GO:0009262,"deoxyribonucleotide metabolic process","6/708","42/18986",0.142857142857143,3.83091202582728,3.61470424472961,0.00439538506494383,0.0421327871573712,0.0330143998633604,"TYMP/DTYMK/RRM2/UPP1/TYMS/SAMHD1",6
GO:0019692,"deoxyribose phosphate metabolic process","6/708","42/18986",0.142857142857143,3.83091202582728,3.61470424472961,0.00439538506494383,0.0421327871573712,0.0330143998633604,"TYMP/DTYMK/RRM2/UPP1/TYMS/SAMHD1",6
GO:0045429,"positive regulation of nitric oxide biosynthetic process","6/708","42/18986",0.142857142857143,3.83091202582728,3.61470424472961,0.00439538506494383,0.0421327871573712,0.0330143998633604,"CLEC7A/APOE/CD36/ASL/ASS1/TNF",6
GO:1902686,"mitochondrial outer membrane permeabilization involved in programmed cell death","6/708","42/18986",0.142857142857143,3.83091202582728,3.61470424472961,0.00439538506494383,0.0421327871573712,0.0330143998633604,"CHCHD10/BID/BAK1/BCL2L11/STPG1/ACAA2",6
GO:0045765,"regulation of angiogenesis","24/708","360/18986",0.0666666666666667,1.78775894538606,2.96990383842045,0.00454059400254087,0.0433836857408726,0.0339945786934477,"SPINK5/ANGPTL4/ZC3H12A/STAT1/ADM/PML/CXCL8/CXCR4/CCM2/CD36/CHI3L1/LRG1/SFRP1/RUNX1/THBS2/WNT5A/VEGFA/HK2/HIPK2/TNF/DCN/SPARC/SIRT1/CYP1B1",24
GO:0045860,"positive regulation of protein kinase activity","18/708","243/18986",0.0740740740740741,1.98639882820674,3.04574629764964,0.00454292819251181,0.0433836857408726,0.0339945786934477,"CD24/CIB1/TPD52L1/ADRB2/CCND1/CCND2/CHI3L1/LTF/IL34/S100A12/MAP3K11/WNT5A/TPX2/TNFRSF10B/CLSPN/TNF/SIRT1/CENPE",18
GO:0001890,"placenta development","13/708","152/18986",0.0855263157894737,2.29350654177817,3.15120555567338,0.00458582388087882,0.0436728989790893,0.0342212003374561,"GJB2/CTSB/ST14/ADM/MDFI/TPPP3/PRDM1/ZFP36L1/HSD17B2/ASCL2/PPARD/ANG/WNT7B",13
GO:0071375,"cellular response to peptide hormone stimulus","22/708","321/18986",0.0685358255451713,1.83788302796698,2.97974778534893,0.00466303921415338,0.0436728989790893,0.0342212003374561,"GJB2/AGTRAP/SREBF1/CFLAR/STAT1/RAB31/ZFP36L1/INSIG1/SOCS1/PTPRE/EEF2K/SLC27A4/NDEL1/LYN/SLC9A1/CCNA2/BCAR1/ASS1/CPEB2/SIRT1/CYP1B1/MAP1B",22
GO:0007026,"negative regulation of microtubule depolymerization","5/708","30/18986",0.166666666666667,4.46939736346516,3.74281976778748,0.00466996045184697,0.0436728989790893,0.0342212003374561,"CIB1/MID1IP1/MID1/TPX2/MAP1B",5
GO:0009649,"entrainment of circadian clock","5/708","30/18986",0.166666666666667,4.46939736346516,3.74281976778748,0.00466996045184697,0.0436728989790893,0.0342212003374561,"PML/BMAL2/CRY2/SIK1/CRY1",5
GO:0010955,"negative regulation of protein processing","5/708","30/18986",0.166666666666667,4.46939736346516,3.74281976778748,0.00466996045184697,0.0436728989790893,0.0342212003374561,"PLAU/PLAT/BCL2L12/CARD18/CARD16",5
GO:0042509,"regulation of tyrosine phosphorylation of STAT protein","5/708","30/18986",0.166666666666667,4.46939736346516,3.74281976778748,0.00466996045184697,0.0436728989790893,0.0342212003374561,"PARP9/SOCS1/IL20/PARP14/TNFRSF18",5
GO:0045672,"positive regulation of osteoclast differentiation","5/708","30/18986",0.166666666666667,4.46939736346516,3.74281976778748,0.00466996045184697,0.0436728989790893,0.0342212003374561,"GPR68/KLF10/IL20/PPARGC1B/TNF",5
GO:1902230,"negative regulation of intrinsic apoptotic signaling pathway in response to DNA damage","5/708","30/18986",0.166666666666667,4.46939736346516,3.74281976778748,0.00466996045184697,0.0436728989790893,0.0342212003374561,"BID/CD74/ACKR3/SNAI2/SIRT1",5
GO:0032640,"tumor necrosis factor production","15/708","188/18986",0.0797872340425532,2.13960512080779,3.09054511117175,0.00467432414374161,0.0436728989790893,0.0342212003374561,"CLEC7A/CD47/ZC3H12A/OAS1/OAS3/CYBA/OAS2/CD36/LTF/EPHB2/ACP5/WNT5A/SIRPA/ARG2/SPON2",15
GO:0032680,"regulation of tumor necrosis factor production","15/708","188/18986",0.0797872340425532,2.13960512080779,3.09054511117175,0.00467432414374161,0.0436728989790893,0.0342212003374561,"CLEC7A/CD47/ZC3H12A/OAS1/OAS3/CYBA/OAS2/CD36/LTF/EPHB2/ACP5/WNT5A/SIRPA/ARG2/SPON2",15
GO:0050878,"regulation of body fluid levels","25/708","381/18986",0.0656167979002625,1.75960526120676,2.94776737462021,0.00467845684366937,0.0436728989790893,0.0342212003374561,"PLAU/PLAT/PLSCR1/FLNA/PLAUR/ADM/SAA1/CYBA/CCND1/APOE/OAS2/CD36/EPHB2/AKR1B1/RAB27A/SERPING1/LYN/ANO1/PROCR/F2R/VEGFA/DGKH/HK2/GLA/ITPK1",25
GO:0060485,"mesenchyme development","23/708","341/18986",0.0674486803519062,1.80872972480408,2.96590335033604,0.00469454668892544,0.0436728989790893,0.0342212003374561,"SERPINB3/FLNA/STAT1/SOX9/MCRIP1/GATA3/LRG1/MYC/ZFP36L1/NRP2/SFRP1/BNC2/SOX4/NCLN/FAM83D/SPSB3/WNT5A/VEGFA/OLFM1/ZNF703/SNAI2/BMP2/TGFBR3",23
GO:0031589,"cell-substrate adhesion","24/708","361/18986",0.0664819944598338,1.78280670454012,2.95540898927877,0.00469838385382028,0.0436728989790893,0.0342212003374561,"PLAU/CIB1/FLNA/ACTN1/CD36/SFRP1/RAC2/ITGB4/ITGA3/SLC9A1/ANTXR1/BCL2L11/VEGFA/BCR/BCAM/RELL2/PARVA/CDKN2A/PPARD/UTRN/MYADM/ARHGEF7/COL16A1/CAMSAP3",24
GO:0050810,"regulation of steroid biosynthetic process","9/708","86/18986",0.104651162790698,2.80636578636184,3.30431632096464,0.004715767389699,0.0436728989790893,0.0342212003374561,"SREBF1/ADM/APOE/INSIG1/STARD4/SNAI2/TNF/SIRT1/BMP2",9
GO:0002281,"macrophage activation involved in immune response","4/708","19/18986",0.210526315789474,5.64555456437704,3.98724238159145,0.00475107250491371,0.0436728989790893,0.0342212003374561,"NMI/SBNO2/IFI35/TNF",4
GO:0006743,"ubiquinone metabolic process","4/708","19/18986",0.210526315789474,5.64555456437704,3.98724238159145,0.00475107250491371,0.0436728989790893,0.0342212003374561,"COQ7/PDSS1/NQO1/UBIAD1",4
GO:0030575,"nuclear body organization","4/708","19/18986",0.210526315789474,5.64555456437704,3.98724238159145,0.00475107250491371,0.0436728989790893,0.0342212003374561,"PML/NEAT1/HIPK2/CDKN2A",4
GO:0045091,"regulation of single stranded viral RNA replication via double stranded DNA intermediate","4/708","19/18986",0.210526315789474,5.64555456437704,3.98724238159145,0.00475107250491371,0.0436728989790893,0.0342212003374561,"APOBEC3A/CXCL8/APOBEC3C/TOP2A",4
GO:0060263,"regulation of respiratory burst","4/708","19/18986",0.210526315789474,5.64555456437704,3.98724238159145,0.00475107250491371,0.0436728989790893,0.0342212003374561,"S100A9/CLEC7A/RAC2/BCR",4
GO:0170044,"non-proteinogenic amino acid catabolic process","4/708","19/18986",0.210526315789474,5.64555456437704,3.98724238159145,0.00475107250491371,0.0436728989790893,0.0342212003374561,"KYNU/GOT2/ALDH4A1/ALDH5A1",4
GO:0050764,"regulation of phagocytosis","10/708","102/18986",0.0980392156862745,2.62905727262656,3.24673644555071,0.0047533960774883,0.0436728989790893,0.0342212003374561,"CNN2/CLEC7A/CD47/PLSCR1/CYBA/CD36/RAB31/RAB27A/BCR/SIRPA",10
GO:0010972,"negative regulation of G2/M transition of mitotic cell cycle","8/708","71/18986",0.112676056338028,3.02156441473701,3.35869972565222,0.00482352721951806,0.0441401266299863,0.0345873104748254,"NOP53/CDK1/AURKB/WEE1/PKMYT1/CLSPN/CHEK1/TRIM39",8
GO:1900046,"regulation of hemostasis","8/708","71/18986",0.112676056338028,3.02156441473701,3.35869972565222,0.00482352721951806,0.0441401266299863,0.0345873104748254,"PLAU/PLAT/PLAUR/APOE/CD36/EPHB2/SERPING1/F2R",8
GO:0001763,"morphogenesis of a branching structure","16/708","207/18986",0.0772946859903382,2.07276399465051,3.05429318855774,0.00483026533062915,0.0441401266299863,0.0345873104748254,"ST14/ADM/PML/SOX9/PRDM1/MYC/SFRP1/CLIC4/NRARP/RASIP1/WNT5A/VEGFA/SNAI2/TNF/BMP2/WNT2B",16
GO:0001906,"cell killing","19/708","264/18986",0.071969696969697,1.9299670433145,2.99468394397877,0.00492334390430686,0.0448353267383931,0.0351320552190614,"SERPINB4/KRT6A/CCL27/CTSC/CCL20/CLEC7A/CXCL8/DEFB4A/CLEC2A/LTF/S100A12/APOL1/LGALS3/CXCL2/RAB27A/H2BC11/PGLYRP4/CXCL1/HLA-DRA",19
GO:0002286,"T cell activation involved in immune response","12/708","136/18986",0.0882352941176471,2.36615154536391,3.14680801549205,0.00494295047315935,0.0448353267383931,0.0351320552190614,"ZC3H12A/IL4R/RORA/GATA3/LGALS3/CD74/SHB/NFKBID/RAB27A/ASCL2/HLA-DRA/MEN1",12
GO:0001701,"in utero embryonic development","26/708","403/18986",0.0645161290322581,1.73008930198651,2.91560165093308,0.00494535515900021,0.0448353267383931,0.0351320552190614,"ST14/ADM/MDFI/TM4SF1/HS3ST6/CAPN2/PRDM1/CCM2/GATA3/HOPX/ZFP36L1/CCNB1/NDEL1/RRM2/HSD17B2/ELF3/ASCL2/TEAD4/BCL2L11/ASF1B/VEGFA/CCNB2/CHEK1/BMP2/WNT7B/CAMSAP3",26
GO:0032691,"negative regulation of interleukin-1 beta production","6/708","43/18986",0.13953488372093,3.74182104848246,3.54247298796863,0.00495038381669488,0.0448353267383931,0.0351320552190614,"ZC3H12A/SERPINB1/PML/CARD18/ACP5/CARD16",6
GO:1904407,"positive regulation of nitric oxide metabolic process","6/708","43/18986",0.13953488372093,3.74182104848246,3.54247298796863,0.00495038381669488,0.0448353267383931,0.0351320552190614,"CLEC7A/APOE/CD36/ASL/ASS1/TNF",6
GO:0044773,"mitotic DNA damage checkpoint signaling","9/708","87/18986",0.103448275862069,2.77410870835769,3.2642095763195,0.0050906295575405,0.0449335255496548,0.0352090018214542,"PLK3/PML/CCND1/NOP53/CDK1/CLSPN/CHEK1/RBM38/TRIM39",9
GO:0010496,"intercellular transport","3/708","10/18986",0.3,8.04491525423729,4.38562032014151,0.00509121262956713,0.0449335255496548,0.0352090018214542,"GJB2/GJB6/EPHB2",3
GO:0010922,"positive regulation of phosphatase activity","3/708","10/18986",0.3,8.04491525423729,4.38562032014151,0.00509121262956713,0.0449335255496548,0.0352090018214542,"CHP2/PPARGC1B/BMP2",3
GO:0031055,"chromatin remodeling at centromere","3/708","10/18986",0.3,8.04491525423729,4.38562032014151,0.00509121262956713,0.0449335255496548,0.0352090018214542,"CENPW/CENPN/CENPA",3
GO:0034080,"CENP-A containing chromatin assembly","3/708","10/18986",0.3,8.04491525423729,4.38562032014151,0.00509121262956713,0.0449335255496548,0.0352090018214542,"CENPW/CENPN/CENPA",3
GO:0035561,"regulation of chromatin binding","3/708","10/18986",0.3,8.04491525423729,4.38562032014151,0.00509121262956713,0.0449335255496548,0.0352090018214542,"PARP9/CDT1/GMNN",3
GO:0045657,"positive regulation of monocyte differentiation","3/708","10/18986",0.3,8.04491525423729,4.38562032014151,0.00509121262956713,0.0449335255496548,0.0352090018214542,"IL34/ZFP36L1/CD74",3
GO:0051095,"regulation of helicase activity","3/708","10/18986",0.3,8.04491525423729,4.38562032014151,0.00509121262956713,0.0449335255496548,0.0352090018214542,"IFIT1/MCM2/SIRT1",3
GO:0051409,"response to nitrosative stress","3/708","10/18986",0.3,8.04491525423729,4.38562032014151,0.00509121262956713,0.0449335255496548,0.0352090018214542,"DDIT3/ADH5/DUSP6",3
GO:0060368,"regulation of Fc receptor mediated stimulatory signaling pathway","3/708","10/18986",0.3,8.04491525423729,4.38562032014151,0.00509121262956713,0.0449335255496548,0.0352090018214542,"CD47/PLSCR1/LYN",3
GO:0070303,"negative regulation of stress-activated protein kinase signaling cascade","3/708","10/18986",0.3,8.04491525423729,4.38562032014151,0.00509121262956713,0.0449335255496548,0.0352090018214542,"MYC/FOXM1/PBK",3
GO:1902237,"positive regulation of endoplasmic reticulum stress-induced intrinsic apoptotic signaling pathway","3/708","10/18986",0.3,8.04491525423729,4.38562032014151,0.00509121262956713,0.0449335255496548,0.0352090018214542,"BBC3/BCL2L11/SIRT1",3
GO:2000104,"negative regulation of DNA-templated DNA replication","3/708","10/18986",0.3,8.04491525423729,4.38562032014151,0.00509121262956713,0.0449335255496548,0.0352090018214542,"CDT1/GMNN/CAMSAP3",3
GO:2000756,"regulation of peptidyl-lysine acetylation","3/708","10/18986",0.3,8.04491525423729,4.38562032014151,0.00509121262956713,0.0449335255496548,0.0352090018214542,"PML/SOX4/SIRT1",3
GO:0150115,"cell-substrate junction organization","10/708","103/18986",0.0970873786407767,2.60353244473699,3.21157789786139,0.00509364326957776,0.0449335255496548,0.0352090018214542,"ACTN1/SFRP1/ITGB4/SLC9A1/VEGFA/BCR/MAPRE2/ARHGEF7/COL16A1/CAMSAP3",10
GO:0061138,"morphogenesis of a branching epithelium","15/708","190/18986",0.0789473684210526,2.11708296164139,3.0456998586746,0.0051511116527281,0.0453618655923634,0.0355446404155651,"ST14/ADM/PML/SOX9/MYC/SFRP1/CLIC4/NRARP/RASIP1/WNT5A/VEGFA/SNAI2/TNF/BMP2/WNT2B",15
GO:0045621,"positive regulation of lymphocyte differentiation","12/708","137/18986",0.0875912408759124,2.34888036620067,3.11851008409386,0.00523934784616402,0.0458968704232392,0.035963859380344,"IL4R/SMARCD3/GATA3/VNN1/SOCS1/SOX4/RUNX1/CD74/SHB/NFKBID/TNFSF9/HLA-DRA",12
GO:0042303,"molting cycle","11/708","120/18986",0.0916666666666667,2.45816854990584,3.15366841191419,0.00524763824225776,0.0458968704232392,0.035963859380344,"SPINK5/KRT16/CDH3/KRT14/SOX9/WNT5A/SOSTDC1/KRT17/TNF/LRP4/BMAL1",11
GO:0042633,"hair cycle","11/708","120/18986",0.0916666666666667,2.45816854990584,3.15366841191419,0.00524763824225776,0.0458968704232392,0.035963859380344,"SPINK5/KRT16/CDH3/KRT14/SOX9/WNT5A/SOSTDC1/KRT17/TNF/LRP4/BMAL1",11
GO:0051223,"regulation of protein transport","28/708","446/18986",0.062780269058296,1.68353981404069,2.87497434416743,0.00524793292462185,0.0458968704232392,0.035963859380344,"ZC3H12A/CHP2/VSNL1/SREBF1/FLNA/PLK3/SAA1/APOE/IFI27/CD36/GPR68/RSAD2/INSIG1/SFRP1/SOX4/NDEL1/ANO1/KLF7/CDK1/SLC16A1/F2R/SLC8B1/CDKN2A/TMEM97/SVIP/TNF/ANG/BMAL1",28
GO:0002274,"myeloid leukocyte activation","18/708","247/18986",0.0728744939271255,1.95423042613052,2.97088693758133,0.00537250623312016,0.0468580186435403,0.0367169956861492,"CTSC/GPR15LG/ZC3H12A/S100A13/PLSCR1/NMI/CXCL8/IL4R/RORA/S100A12/RAC2/SBNO2/CD74/LYN/WNT5A/BCR/IFI35/TNF",18
GO:1902751,"positive regulation of cell cycle G2/M phase transition","5/708","31/18986",0.161290322580645,4.32522325496628,3.64667747689734,0.00540021327857701,0.0468580186435403,0.0367169956861492,"CCND1/CDC25B/SMARCD3/CCNB1/CDK1",5
GO:1903055,"positive regulation of extracellular matrix organization","5/708","31/18986",0.161290322580645,4.32522325496628,3.64667747689734,0.00540021327857701,0.0468580186435403,0.0367169956861492,"FSCN1/CFLAR/SOX9/RUNX1/BMP2",5
GO:1903901,"negative regulation of viral life cycle","5/708","31/18986",0.161290322580645,4.32522325496628,3.64667747689734,0.00540021327857701,0.0468580186435403,0.0367169956861492,"IFITM3/LY6E/IFITM1/IFITM2/CD74",5
GO:0048771,"tissue remodeling","15/708","191/18986",0.0785340314136126,2.10599875765374,3.02348452993169,0.00540386187500161,0.0468580186435403,0.0367169956861492,"FLNA/PML/ADRB2/BAK1/SFRP1/RAC2/RUNX1/ELF3/LIPA/ACP5/F2R/BCR/TIMP1/PPARGC1B/CYP1A1",15
GO:0010232,"vascular transport","9/708","88/18986",0.102272727272727,2.74258474576271,3.22466730886827,0.00548818374904903,0.0473472123434908,0.0371003179752842,"FABP5/SLC1A5/APOE/CD36/SLC27A4/ABCC1/SLC38A5/SLC16A1/SLC7A5",9
GO:0071347,"cellular response to interleukin-1","9/708","88/18986",0.102272727272727,2.74258474576271,3.22466730886827,0.00548818374904903,0.0473472123434908,0.0371003179752842,"CD47/ZC3H12A/SOX9/CXCL8/RORA/SFRP1/IL1RN/VRK2/SIRPA",9
GO:0150104,"transport across blood-brain barrier","9/708","88/18986",0.102272727272727,2.74258474576271,3.22466730886827,0.00548818374904903,0.0473472123434908,0.0371003179752842,"FABP5/SLC1A5/APOE/CD36/SLC27A4/ABCC1/SLC38A5/SLC16A1/SLC7A5",9
GO:0032570,"response to progesterone","6/708","44/18986",0.136363636363636,3.65677966101695,3.47237445851419,0.00555513503144674,0.0477629008615945,0.0374260430905969,"GJB2/SREBF1/DSG1/TYMS/TXNIP/CYP1B1",6
GO:0070328,"triglyceride homeostasis","6/708","44/18986",0.136363636363636,3.65677966101695,3.47237445851419,0.00555513503144674,0.0477629008615945,0.0374260430905969,"ANGPTL4/APOE/RORA/SESN2/SIRT1/DGAT2",6
GO:0031638,"zymogen activation","7/708","58/18986",0.120689655172414,3.23646015975063,3.35722456564207,0.00561265041002404,0.0481760380894137,0.0377497690664437,"PLAU/C1R/PLAT/CTSL/PLAUR/BAK1/RUNX1",7
GO:0031960,"response to corticosteroid","13/708","156/18986",0.0833333333333333,2.23469868173258,3.04758422369696,0.00569813923654181,0.0484309877239909,0.0379495424436359,"GJB2/DDIT4/CFLAR/CLDN1/ADM/ZFP36L1/IL1RN/TYMS/BCL2L11/ASS1/TNF/CYP1B1/WNT7B",13
GO:0032722,"positive regulation of chemokine production","8/708","73/18986",0.10958904109589,2.93878182803189,3.26638785660621,0.00571258715317208,0.0484309877239909,0.0379495424436359,"CLEC7A/OAS1/OAS3/IL4R/ALOX15B/CD74/WNT5A/TNF",8
GO:0050766,"positive regulation of phagocytosis","8/708","73/18986",0.10958904109589,2.93878182803189,3.26638785660621,0.00571258715317208,0.0484309877239909,0.0379495424436359,"CLEC7A/CD47/CYBA/CD36/RAB31/RAB27A/BCR/SIRPA",8
GO:1902750,"negative regulation of cell cycle G2/M phase transition","8/708","73/18986",0.10958904109589,2.93878182803189,3.26638785660621,0.00571258715317208,0.0484309877239909,0.0379495424436359,"NOP53/CDK1/AURKB/WEE1/PKMYT1/CLSPN/CHEK1/TRIM39",8
GO:1903317,"regulation of protein maturation","8/708","73/18986",0.10958904109589,2.93878182803189,3.26638785660621,0.00571258715317208,0.0484309877239909,0.0379495424436359,"PLAU/PLAT/PLAUR/BCL2L12/CARD18/SOX4/RUNX1/CARD16",8
GO:0039692,"single stranded viral RNA replication via double stranded DNA intermediate","4/708","20/18986",0.2,5.36327683615819,3.84235499020485,0.00576604686851443,0.0484309877239909,0.0379495424436359,"APOBEC3A/CXCL8/APOBEC3C/TOP2A",4
GO:0045472,"response to ether","4/708","20/18986",0.2,5.36327683615819,3.84235499020485,0.00576604686851443,0.0484309877239909,0.0379495424436359,"ZC3H12A/ADM/LIPA/CYP1A1",4
GO:0051797,"regulation of hair follicle development","4/708","20/18986",0.2,5.36327683615819,3.84235499020485,0.00576604686851443,0.0484309877239909,0.0379495424436359,"CDH3/WNT5A/KRT17/TNF",4
GO:0060340,"positive regulation of type I interferon-mediated signaling pathway","4/708","20/18986",0.2,5.36327683615819,3.84235499020485,0.00576604686851443,0.0484309877239909,0.0379495424436359,"IRF7/STING1/IKBKE/WNT5A",4
GO:0070886,"positive regulation of calcineurin-NFAT signaling cascade","4/708","20/18986",0.2,5.36327683615819,3.84235499020485,0.00576604686851443,0.0484309877239909,0.0379495424436359,"CIB1/CHP2/SLC9A1/TNF",4
GO:0106058,"positive regulation of calcineurin-mediated signaling","4/708","20/18986",0.2,5.36327683615819,3.84235499020485,0.00576604686851443,0.0484309877239909,0.0379495424436359,"CIB1/CHP2/SLC9A1/TNF",4
GO:1900424,"regulation of defense response to bacterium","4/708","20/18986",0.2,5.36327683615819,3.84235499020485,0.00576604686851443,0.0484309877239909,0.0379495424436359,"SPINK5/CYBA/ARG2/KLK5",4
GO:1901739,"regulation of myoblast fusion","4/708","20/18986",0.2,5.36327683615819,3.84235499020485,0.00576604686851443,0.0484309877239909,0.0379495424436359,"CFLAR/CAPN2/EHD1/IL4R",4
GO:0090130,"tissue migration","10/708","105/18986",0.0952380952380952,2.55394135055152,3.14249336913206,0.00583121354405713,0.0488976555836092,0.0383152139398811,"KRT2/HBEGF/KRT16/SOX9/LRG1/ITGA3/WNT5A/PPARD/EPPK1/MAPRE2",10
GO:0002440,"production of molecular mediator of immune response","17/708","230/18986",0.0739130434782609,1.98208056988455,2.94916124251571,0.00584334644934429,0.0489188049788856,0.0383317861782644,"SPINK5/CLEC7A/IL4R/CD36/GATA3/EPHB2/RSAD2/CD74/ACP5/WNT5A/SLC7A5/NLRX1/KLK5/TNF/SAMHD1/SIRT1/SPON2",17
GO:0071706,"tumor necrosis factor superfamily cytokine production","15/708","193/18986",0.077720207253886,2.0841749363309,2.9794599628179,0.00593944530094095,0.0495602894783433,0.0388344404577485,"CLEC7A/CD47/ZC3H12A/OAS1/OAS3/CYBA/OAS2/CD36/LTF/EPHB2/ACP5/WNT5A/SIRPA/ARG2/SPON2",15
GO:1903555,"regulation of tumor necrosis factor superfamily cytokine production","15/708","193/18986",0.077720207253886,2.0841749363309,2.9794599628179,0.00593944530094095,0.0495602894783433,0.0388344404577485,"CLEC7A/CD47/ZC3H12A/OAS1/OAS3/CYBA/OAS2/CD36/LTF/EPHB2/ACP5/WNT5A/SIRPA/ARG2/SPON2",15

### Sheet: Supplementary Table 40
GO_BP_PP_vs_PN_Keratinocytes.IL20
ID,"Description","GeneRatio","BgRatio","RichFactor","FoldEnrichment","zScore","pvalue","p.adjust","qvalue","geneID","Count"
GO:0008544,"epidermis development","66/1138","393/18986",0.16793893129771,2.80183528085968,9.11419424203501,2.07826960974255e-14,1.17526146430941e-10,9.58629203146511e-11,"S100A7/KRT6A/KRT16/SCEL/KPLCE/KRT2/SPRR2B/SPRR2E/SPRR1B/SPRR2D/KRT77/SPRR2F/CLDN1/KRT6B/CRABP2/ZFP36L1/HES1/PKP1/KRT6C/KRT17/KRT1/CLDN4/HPSE/YBX1/OVOL1/IRF6/ACER1/GJB5/TXNIP/ASAH1/AQP3/ZNF750/KRT80/MAFF/HES5/CDH3/ALDH3A2/SOX9/FERMT1/ANXA1/CDSN/KRT73/MAFB/ZFP36/WNT5A/ATP7A/CST6/FLG/KRT72/IL18/TGM5/IL20/LCE1C/FLG2/KLK5/CYP26B1/KRT14/SOX21/HLA-DRB1/OVOL2/SOD1/WNT10B/NOTCH1/CTNNB1/SMAD4/LIPM",66
GO:0030216,"keratinocyte differentiation","40/1138","178/18986",0.224719101123595,3.74913607551194,9.30500440614323,2.38515355733057e-13,6.74402168335219e-10,5.50091730959082e-10,"S100A7/KRT6A/KRT16/SCEL/KRT2/SPRR2B/SPRR2E/SPRR1B/SPRR2D/KRT77/SPRR2F/KRT6B/ZFP36L1/PKP1/KRT6C/KRT17/KRT1/IRF6/ACER1/TXNIP/ASAH1/AQP3/KRT80/CDH3/ANXA1/CDSN/KRT73/MAFB/ZFP36/WNT5A/FLG/KRT72/IL20/LCE1C/KLK5/CYP26B1/KRT14/OVOL2/NOTCH1/LIPM",40
GO:0043588,"skin development","56/1138","324/18986",0.17283950617284,2.88359478400486,8.6350040346272,6.03885673665229e-13,1.13832449485896e-09,9.28500709474047e-10,"S100A7/KRT6A/KRT16/SCEL/KRT2/SPRR2B/SPRR2E/SPRR1B/SPRR2D/KRT77/SPRR2F/CLDN1/KRT6B/GJB3/ZFP36L1/PKP1/KRT6C/KRT17/KRT1/CLDN4/HPSE/OVOL1/IRF6/ACER1/TXNIP/ASAH1/AQP3/ZNF750/KRT80/DHCR24/CDH3/SOX9/FERMT1/ANXA1/CDSN/KRT73/MAFB/ZFP36/WNT5A/ATP7A/FLG/KRT72/IL18/IL20/LCE1C/FLG2/KLK5/CYP26B1/KRT14/SOX21/OVOL2/WNT10B/NOTCH1/CTNNB1/SMAD4/LIPM",56
GO:0009913,"epidermal cell differentiation","46/1138","251/18986",0.183266932270916,3.05756236915256,8.28599512867624,8.93011252345857e-12,1.26249465800396e-08,1.02978297573146e-08,"S100A7/KRT6A/KRT16/SCEL/KRT2/SPRR2B/SPRR2E/SPRR1B/SPRR2D/KRT77/SPRR2F/KRT6B/ZFP36L1/HES1/PKP1/KRT6C/KRT17/KRT1/OVOL1/IRF6/ACER1/TXNIP/ASAH1/AQP3/KRT80/MAFF/HES5/CDH3/ANXA1/CDSN/KRT73/MAFB/ZFP36/WNT5A/FLG/KRT72/IL20/LCE1C/KLK5/CYP26B1/KRT14/OVOL2/SOD1/NOTCH1/CTNNB1/LIPM",46
GO:0052548,"regulation of endopeptidase activity","44/1138","248/18986",0.17741935483871,2.96000340155338,7.84517618490341,7.6748552546288e-11,8.68026129298517e-08,7.08025594227019e-08,"SERPINB4/S100A8/S100A9/SERPINA12/SERPINB3/F3/GAPDH/IFI6/MTCH1/SERPINB5/SERPINB13/VEGFA/SERPINB1/STAT3/SOX7/MYC/RPS27L/EFNA3/F2R/FAM162A/TNFSF10/ANXA8/GAS6/IFI16/LYN/CLEC7A/SERPINB7/ARL6IP1/EFNA1/ARL6IP5/SERPING1/LCK/XDH/NLRP1/SERPINB6/LAMP3/NRDC/SOX2/CARD16/HIP1R/PLAUR/SIRT1/MAP3K5/VSIR",44
GO:0052547,"regulation of peptidase activity","52/1138","346/18986",0.15028901734104,2.50737019616608,7.14523756231394,8.05852393123526e-10,7.59515880518924e-07,6.19516699415315e-07,"SERPINB4/S100A8/S100A9/SERPINA12/PI3/SERPINB3/F3/GAPDH/CSTB/IFI6/MTCH1/SERPINB5/SERPINB13/VEGFA/SERPINB1/GRN/STAT3/SOX7/MYC/CLDN4/RPS27L/EFNA3/F2R/FAM162A/TNFSF10/ANXA8/GAS6/IFI16/LYN/CLEC7A/SERPINB7/ARL6IP1/EFNA1/CST6/TIMP2/APP/ARL6IP5/SERPING1/LCK/XDH/NLRP1/SERPINB6/LAMP3/NRDC/SOX2/CARD16/HIP1R/PLAUR/CTSH/SIRT1/MAP3K5/VSIR",52
GO:0031424,"keratinization","22/1138","83/18986",0.265060240963855,4.42217375653757,7.8896436628849,2.16111675412703e-09,1.74587360636977e-06,1.42406219798266e-06,"KRT6A/KRT16/KRT2/SPRR2B/SPRR2E/SPRR1B/SPRR2D/KRT77/SPRR2F/KRT6B/KRT6C/KRT17/KRT1/KRT80/CDH3/CDSN/KRT73/KRT72/LCE1C/KLK5/CYP26B1/LIPM",22
GO:0050792,"regulation of viral process","32/1138","173/18986",0.184971098265896,3.08599408758902,6.95967164303427,1.02999028426067e-08,7.28074382186762e-06,5.93870713898718e-06,"P4HB/DDX5/CSNK2B/MX1/OASL/OAS3/TNIP1/IFI16/ISG15/OAS1/TRIM22/STOM/OAS2/PLSCR1/ZFP36/TMPRSS4/RSAD2/IFITM3/CXCL8/IFIT1/ISG20/APOBEC3A/MDFIC/HLA-DRB1/TRIM15/TRIM14/LAMP3/INPP5K/NOTCH1/TRIM10/IFIT5/FMR1",32
GO:0048732,"gland development","58/1138","450/18986",0.128888888888889,2.15033782464362,6.23598841692823,2.92733657375815e-08,1.8249594715367e-05,1.48857041356486e-05,"ID4/RTN4/SERPINB5/CLDN1/GATA3/HES1/VEGFA/HIF1A/PRDX2/IRF6/HK2/GJA1/ACER1/CYP1B1/MAN2A1/SOX9/ORAI1/CRIP1/OAS2/MAFB/PSAPL1/FASN/WNT5A/ATP7A/ALDH1A3/PTPN3/CUL3/PITX1/TNFAIP3/NFIB/THRA/BMP7/BMP2/COBL/PML/XDH/WNT3/PRLR/ID2/CYP7B1/SLC46A2/ACADM/SOD1/HIPK2/SOX2/LIPA/NOTCH1/MAD1L1/WLS/CTNNB1/CACNB4/SMAD2/SLC7A5/CSNK2A2/SMAD4/WNT7B/CDK5RAP3/NCOR2",58
GO:0051345,"positive regulation of hydrolase activity","47/1138","331/18986",0.141993957703928,2.36897827852967,6.3444587871315,3.22716086920726e-08,1.8249594715367e-05,1.48857041356486e-05,"S100A8/S100A9/SERPINB3/F3/MTCH1/GRN/STAT3/SOX7/MYC/CLDN4/RPS27L/EFNA3/F2R/FAM162A/PLIN5/TNFSF10/SRGAP2/IFI16/LYN/MAPRE2/CLEC7A/EFNA1/CHP2/NDEL1/WNT5A/MAP4K4/ARL6IP5/F2RL1/LCK/ABR/BMP2/XDH/NLRP1/RHOC/ASAP2/HIP1R/GNB5/SNX18/PPARGC1B/RAB3GAP1/SH3BP1/CTSH/SIRT1/MAP3K5/VSIR/DOCK7/ARHGEF7",47
GO:1903900,"regulation of viral life cycle","28/1138","146/18986",0.191780821917808,3.19960517129306,6.73693510342718,3.78548073570035e-08,1.94608123276232e-05,1.58736618027167e-05,"P4HB/DDX5/CSNK2B/MX1/OASL/OAS3/TNIP1/IFI16/ISG15/OAS1/TRIM22/OAS2/PLSCR1/TMPRSS4/RSAD2/IFITM3/CXCL8/IFIT1/ISG20/APOBEC3A/HLA-DRB1/TRIM15/LAMP3/INPP5K/NOTCH1/TRIM10/IFIT5/FMR1",28
GO:0010952,"positive regulation of peptidase activity","28/1138","147/18986",0.19047619047619,3.17783914971964,6.69325233289765,4.41311616716539e-08,2.07968099377669e-05,1.69633991618585e-05,"S100A8/S100A9/SERPINB3/F3/MTCH1/GRN/STAT3/SOX7/MYC/CLDN4/RPS27L/EFNA3/F2R/FAM162A/TNFSF10/IFI16/LYN/CLEC7A/EFNA1/ARL6IP5/LCK/XDH/NLRP1/HIP1R/CTSH/SIRT1/MAP3K5/VSIR",28
GO:0045071,"negative regulation of viral genome replication","16/1138","55/18986",0.290909090909091,4.85342706502636,7.22642273423089,8.0666860117638e-08,3.50900841511725e-05,2.86220389502421e-05,"MX1/OASL/OAS3/TNIP1/IFI16/ISG15/OAS1/OAS2/PLSCR1/RSAD2/IFITM3/IFIT1/ISG20/APOBEC3A/INPP5K/IFIT5",16
GO:0032496,"response to lipopolysaccharide","48/1138","354/18986",0.135593220338983,2.26219058115636,6.05310881813126,9.83202056581474e-08,3.97143402140588e-05,3.23939203905265e-05,"S100A8/S100A7/GJB2/GJB6/IL36G/CLDN1/CD36/CD55/ADM/NR1D1/F2R/PRDX2/FOS/TNIP1/LYN/HDAC5/AKIRIN2/PDCD4/EPHB2/CASP7/NR4A1/GBP2/ZFP36/CD68/ERBIN/WNT5A/CD274/ADH5/TNIP3/CXCL8/TNFAIP3/DIO2/HPGD/HNRNPA0/CMPK2/FBXO3/CAPN2/GBP3/PTAFR/ABCA1/SCARB1/NOTCH1/CARD16/OTUD5/LDOC1/SLC7A5/TAB2/SASH1",48
GO:0045104,"intermediate filament cytoskeleton organization","21/1138","94/18986",0.223404255319149,3.72719964102756,6.69304188052912,1.27466075885592e-07,4.71891307075335e-05,3.84909061864976e-05,"KRT6A/KRT16/KRT2/KRT77/KRT6B/EPPK1/PKP1/KRT6C/KRT17/KRT1/NES/KRT80/MACF1/KRT73/ERBIN/NDEL1/ATXN3/KRT72/KRT14/KRT23/SOD1",21
GO:0045862,"positive regulation of proteolysis","45/1138","325/18986",0.138461538461538,2.31004461268082,6.01508768554144,1.33514781842712e-07,4.71891307075335e-05,3.84909061864976e-05,"S100A8/S100A9/SERPINB3/F3/MTCH1/GRN/STAT3/ENO1/SOX7/DNAJB2/MYC/CLDN4/RPS27L/EFNA3/CTSC/F2R/FAM162A/TNFSF10/IFI16/SH3RF2/LYN/CLEC7A/MYH9/HSPA1B/EFNA1/ATXN3/TGFB1I1/APP/ARL6IP5/LCK/XDH/TRIB2/WFS1/NLRP1/PIAS1/RNF180/NRDC/HIP1R/CTSH/SIRT1/MAP3K5/VSIR/MMP14/FMR1/APOE",45
GO:0002262,"myeloid cell homeostasis","31/1138","183/18986",0.169398907103825,2.82619301429985,6.26816329729307,1.42094610347692e-07,4.72673542068351e-05,3.85547109934109e-05,"ZFP36L1/GATA3/VEGFA/STAT3/HIF1A/SLC25A5/ISG15/LYN/KMT2E/ANXA1/MAFB/HSPA1B/ZFP36/TMEM14C/DMTN/GCNT4/THRA/KLF13/RPS17/HEATR3/SFXN1/ID2/SOD1/DNASE2/HIPK2/LIPA/TRIM10/VPS13A/ETV2/BRD1/CDK5RAP3",31
GO:0045103,"intermediate filament-based process","21/1138","95/18986",0.221052631578947,3.68796596059569,6.6319271420481,1.54505536018109e-07,4.85404892323559e-05,3.95931730310733e-05,"KRT6A/KRT16/KRT2/KRT77/KRT6B/EPPK1/PKP1/KRT6C/KRT17/KRT1/NES/KRT80/MACF1/KRT73/ERBIN/NDEL1/ATXN3/KRT72/KRT14/KRT23/SOD1",21
GO:0030218,"erythrocyte differentiation","26/1138","139/18986",0.18705035971223,3.120683769329,6.33641845940585,1.93373746721932e-07,5.75541335638173e-05,4.6945360561524e-05,"ZFP36L1/GATA3/VEGFA/STAT3/HIF1A/SLC25A5/ISG15/LYN/KMT2E/MAFB/HSPA1B/ZFP36/TMEM14C/DMTN/THRA/KLF13/HEATR3/SFXN1/ID2/DNASE2/HIPK2/TRIM10/VPS13A/ETV2/BRD1/CDK5RAP3",26
GO:0002237,"response to molecule of bacterial origin","49/1138","375/18986",0.130666666666667,2.17999765670767,5.82765156324127,2.28535585172601e-07,6.46184367075529e-05,5.27075228540178e-05,"S100A8/S100A7/GJB2/CD24/GJB6/IL36G/CLDN1/CD36/CD55/ADM/NR1D1/F2R/PRDX2/FOS/TNIP1/LYN/HDAC5/AKIRIN2/PDCD4/EPHB2/CASP7/NR4A1/GBP2/ZFP36/CD68/ERBIN/WNT5A/CD274/ADH5/TNIP3/CXCL8/TNFAIP3/DIO2/HPGD/HNRNPA0/CMPK2/FBXO3/CAPN2/GBP3/PTAFR/ABCA1/SCARB1/NOTCH1/CARD16/OTUD5/LDOC1/SLC7A5/TAB2/SASH1",49
GO:0034101,"erythrocyte homeostasis","27/1138","150/18986",0.18,3.00305799648506,6.21908461591259,2.55520991425147e-07,6.88081526909146e-05,5.6124961625313e-05,"ZFP36L1/GATA3/VEGFA/STAT3/HIF1A/SLC25A5/ISG15/LYN/KMT2E/MAFB/HSPA1B/ZFP36/TMEM14C/DMTN/THRA/KLF13/RPS17/HEATR3/SFXN1/ID2/DNASE2/HIPK2/TRIM10/VPS13A/ETV2/BRD1/CDK5RAP3",27
GO:0019058,"viral life cycle","44/1138","323/18986",0.136222910216718,2.27269611017101,5.82528131258215,2.92764215603259e-07,7.52537108743832e-05,6.13824302762431e-05,"SERPINB3/P4HB/CLDN1/NECTIN4/DDX5/CD55/IFI27/CSNK2B/MX1/GAS6/OASL/OAS3/TNIP1/IFI16/ISG15/OAS1/CTSL/TRIM22/STOM/OAS2/PLSCR1/HSPA1B/TMPRSS4/CHMP4C/RSAD2/IFITM3/CXCL8/IFIT1/ISG20/APOBEC3A/ATG16L1/HLA-DRB1/TRIM15/ICAM1/LAMP3/INPP5K/SCARB1/NOTCH1/TRIM10/IFIT5/EPS15/WWP1/FMR1/APOE",44
GO:0048525,"negative regulation of viral process","21/1138","99/18986",0.212121212121212,3.53895723491506,6.39548001462986,3.24080092442273e-07,7.96814314243937e-05,6.49940029785832e-05,"CSNK2B/MX1/OASL/OAS3/TNIP1/IFI16/ISG15/OAS1/OAS2/PLSCR1/ZFP36/RSAD2/IFITM3/IFIT1/ISG20/APOBEC3A/TRIM15/TRIM14/INPP5K/TRIM10/IFIT5",21
GO:0043281,"regulation of cysteine-type endopeptidase activity involved in apoptotic process","26/1138","144/18986",0.180555555555556,3.01232669400508,6.12065481934806,3.98297358496588e-07,9.38488150957586e-05,7.65499572338618e-05,"S100A8/S100A9/F3/IFI6/MTCH1/VEGFA/SOX7/MYC/RPS27L/F2R/FAM162A/TNFSF10/GAS6/CLEC7A/ARL6IP1/ARL6IP5/LCK/XDH/NLRP1/LAMP3/SOX2/CARD16/HIP1R/PLAUR/SIRT1/MAP3K5",26
GO:0048872,"homeostasis of number of cells","45/1138","339/18986",0.132743362831858,2.21464454018072,5.69804951919104,4.52664723044302e-07,0.000102392760352621,8.35190238475845e-05,"SPRR2A/GPR15LG/ZFP36L1/GATA3/VEGFA/STAT3/HIF1A/F2R/PRDX2/SLC25A5/IL20RB/TUBA1A/ISG15/LYN/KMT2E/SOX9/ANXA1/MAFB/HSPA1B/ZFP36/TMEM14C/DMTN/TNFAIP3/GCNT4/THRA/SKIL/SLC40A1/KLF13/RPS17/HEATR3/SFXN1/ID2/SLC46A2/SOD1/DNASE2/ARHGEF5/HIPK2/LIPA/NOTCH1/LPCAT3/TRIM10/VPS13A/ETV2/BRD1/CDK5RAP3",45
GO:0045069,"regulation of viral genome replication","19/1138","85/18986",0.223529411764706,3.72928770805334,6.3679265316917,4.9754366246006e-07,0.000108215746585063,8.82686772834002e-05,"DDX5/MX1/OASL/OAS3/TNIP1/IFI16/ISG15/OAS1/OAS2/PLSCR1/RSAD2/IFITM3/CXCL8/IFIT1/ISG20/APOBEC3A/INPP5K/NOTCH1/IFIT5",19
GO:0010950,"positive regulation of endopeptidase activity","25/1138","137/18986",0.182481751824818,3.04446268905623,6.06424821000978,5.3849168840288e-07,0.000112784092515492,9.19949543306597e-05,"S100A8/S100A9/SERPINB3/F3/MTCH1/STAT3/SOX7/MYC/RPS27L/EFNA3/F2R/FAM162A/TNFSF10/IFI16/LYN/CLEC7A/EFNA1/ARL6IP5/LCK/XDH/NLRP1/HIP1R/SIRT1/MAP3K5/VSIR",25
GO:0019079,"viral genome replication","24/1138","130/18986",0.184615384615385,3.08005948357442,6.00902898967654,7.25430725900211e-07,0.000146511098391632,0.000119505166950929,"DDX5/IFI27/MX1/GAS6/OASL/OAS3/TNIP1/IFI16/ISG15/OAS1/STOM/OAS2/PLSCR1/RSAD2/IFITM3/CXCL8/IFIT1/ISG20/APOBEC3A/ATG16L1/INPP5K/NOTCH1/IFIT5/FMR1",24
GO:0051546,"keratinocyte migration","9/1138","20/18986",0.45,7.50764499121265,7.35245932975441,8.9016294380837e-07,0.000173581774042632,0.00014158598982825,"KRT16/KRT2/LRG1/EPPK1/MAPRE2/FERMT1/MAP4K4/IQSEC1/EPB41L4B",9
GO:0006066,"alcohol metabolic process","46/1138","363/18986",0.126721763085399,2.11418224423497,5.41210703726121,1.27161756440282e-06,0.000239699910889931,0.000195516777796953,"SERPINA12/DGAT2/SPTLC2/SPTSSA/GK/SRD5A3/SCP2/ACER1/CAT/CYP1B1/ASAH1/AKR1B10/APOL1/DHCR24/GDPD3/INPP5A/ALDH3A2/CACNA1H/IP6K2/APOL2/NUDT4/ALDH1A3/PCBD1/INSIG2/APP/CYP39A1/PLPP1/RDH13/COQ2/BMP2/SPTLC3/ACER3/PTAFR/SEC14L2/CYP7B1/APOC1/ABCA1/ABCA5/LIPA/SCARB1/LPCAT3/GPD2/FDX1/PLA2G4A/LDLRAP1/APOE",46
GO:0009615,"response to virus","51/1138","425/18986",0.12,2.00203866432337,5.27545487066366,1.77026238948577e-06,0.000322930122985226,0.000263405425831125,"IFI6/GATA3/ENO1/IFI27/HIF1A/JAK1/MX1/HSP90AA1/OASL/OAS3/DDIT4/IFI16/ISG15/OAS1/IFI44/TRIM22/GBP1/OAS2/PLSCR1/GBP2/IFI44L/MX2/RSAD2/IFITM3/IVNS1ABP/ODC1/TNFAIP3/F2RL1/IFIT1/STING1/ISG20/ITGB8/SAMHD1/IFIT3/APOBEC3A/GBP3/PML/ATG16L1/USP18/TRIM15/NLRP1/DTX3L/POLR3G/NMB/DHX15/IFIT5/UBL7/POU2F2/FOSL1/IRF1/FMR1",51
GO:0070482,"response to oxygen levels","45/1138","358/18986",0.125698324022346,2.09710753944488,5.29162733721192,2.06460853321277e-06,0.000364855039228694,0.000297602453701919,"CD24/RTN4/RORA/P4HB/ZFP36L1/VEGFA/ANGPTL4/ADM/ENO1/MYC/SLC2A1/HIF1A/FAM162A/HK2/CAT/AQP3/FOS/HMOX2/DDIT4/AGTRAP/COMT/MAP1LC3A/EEF2K/ATP7A/PLAT/CCDC115/ERO1A/CAPN2/BMP7/BMP2/PML/PLEKHN1/HILPDA/PDK3/HIPK2/SOX2/NOTCH1/RGCC/SLC7A5/MDM4/SIRT1/FOXO1/MMP14/SMAD4/ANG",45
GO:2000116,"regulation of cysteine-type endopeptidase activity","27/1138","167/18986",0.161676646706587,2.69735748187281,5.5630752769067,2.27290147103778e-06,0.000389492661173293,0.000317698700034691,"S100A8/S100A9/F3/IFI6/MTCH1/VEGFA/SOX7/MYC/RPS27L/F2R/FAM162A/TNFSF10/GAS6/IFI16/CLEC7A/ARL6IP1/ARL6IP5/LCK/XDH/NLRP1/LAMP3/SOX2/CARD16/HIP1R/PLAUR/SIRT1/MAP3K5",27
GO:0097193,"intrinsic apoptotic signaling pathway","42/1138","327/18986",0.128440366972477,2.14285483948985,5.26383683444191,2.57882337812463e-06,0.000428919005979258,0.000349857710307806,"S100A8/S100A9/CD24/IFI6/P4HB/DDX5/ENO1/IFI27/MYC/RPS27L/HIF1A/IFI27L2/CYP1B1/DDIT4/IFI16/USP15/CRIP1/FYN/PHLDA3/CUL3/APP/IVNS1ABP/DAPK2/ARL6IP5/LCK/ERO1A/SKIL/PML/ACKR3/TP53BP2/WFS1/NLRP1/SOD1/SGMS1/WWOX/HIPK2/IL20RA/PLAUR/CTNNB1/FNIP2/SIRT1/MAP3K5",42
GO:0042060,"wound healing","52/1138","444/18986",0.117117117117117,1.95394163935464,5.13590114465698,2.89290398873545e-06,0.00046741063017997,0.000381254294094398,"KRT6A/AHNAK/F3/LRG1/CLDN1/EPPK1/CD36/ITPR3/VEGFA/KRT1/CLDN4/HPSE/HIF1A/F2R/PRDX2/ANXA8/GAS6/RAB27A/LYN/MACF1/CD59/PRRG4/FERMT1/CLEC7A/OCLN/ANXA1/MYH9/EPHB2/PLSCR1/CASP7/WNT5A/PLAT/CHMP4C/PROCR/DMTN/LMAN1/MCAM/ARHGEF19/TNFAIP3/F2RL1/SAA1/SERPING1/LCK/ELK3/RHOC/VWF/EPB41L4B/SCARB1/PLAUR/PLA2G4A/PTK7/APOE",52
GO:0045088,"regulation of innate immune response","54/1138","470/18986",0.114893617021277,1.91684552967132,5.08221657024568,3.33739037130929e-06,0.000524248404159834,0.000427615339388226,"SERPINB4/S100A8/S100A9/RTN4/CD36/GRN/NR1D1/NINJ1/NLRX1/HSP90AA1/OASL/OAS3/TNIP1/IFI16/ISG15/OAS1/LYN/USP15/AKIRIN2/SUSD4/CLEC7A/TAX1BP1/PLSCR1/HSPA1B/FYN/GBP2/SPSB3/ERBIN/WNT5A/PARP14/CD274/RSAD2/RAET1G/APP/TNIP3/TNFAIP3/F2RL1/SERPING1/STING1/LACC1/SAMHD1/RAB7B/USP18/PJA2/TRIM15/SLC46A2/NLRP1/POLR3G/ZDHHC9/FFAR2/SMIM30/FOSL1/IRF1/APOE",54
GO:0036293,"response to decreased oxygen levels","42/1138","331/18986",0.126888217522659,2.11695931272864,5.17648996894292,3.52596321313492e-06,0.000538900593791297,0.000439566736840889,"CD24/RTN4/RORA/P4HB/ZFP36L1/VEGFA/ANGPTL4/ADM/ENO1/MYC/SLC2A1/HIF1A/FAM162A/HK2/CAT/AQP3/FOS/HMOX2/DDIT4/AGTRAP/COMT/MAP1LC3A/EEF2K/ATP7A/PLAT/ERO1A/CAPN2/BMP7/BMP2/PML/PLEKHN1/HILPDA/PDK3/HIPK2/SOX2/NOTCH1/RGCC/MDM4/SIRT1/MMP14/SMAD4/ANG",42
GO:0016032,"viral process","52/1138","452/18986",0.115044247787611,1.91935860148996,4.99518106200158,4.86520788869453e-06,0.000724019752909672,0.000590563461724638,"SERPINB3/P4HB/CLDN1/NECTIN4/DDX5/CD55/IFI27/CSNK2B/MX1/GAS6/OASL/OAS3/TNIP1/IFI16/ISG15/MAN2A1/OAS1/JUN/CTSL/TRIM22/STOM/OAS2/PLSCR1/HSPA1B/ZFP36/TMPRSS4/CHMP4C/RSAD2/IFITM3/CXCL8/IFIT1/RCC1/ISG20/APOBEC3A/ATG16L1/MDFIC/HLA-DRB1/TRIM15/TRIM14/ICAM1/LAMP3/ZDHHC9/INPP5K/CCNT2/SCARB1/NOTCH1/TRIM10/IFIT5/EPS15/WWP1/FMR1/APOE",52
GO:0043254,"regulation of protein-containing complex assembly","50/1138","433/18986",0.115473441108545,1.92651911501479,4.92462213371911,6.64883904137443e-06,0.000964081660999292,0.000786375510912355,"CD36/TMSB4X/HES1/VEGFA/CDC42EP5/SPTAN1/FSCN1/HSP90AA1/TMSB10/IFI16/ISG15/COTL1/EML2/MAP2/SVIP/SOX9/FERMT1/CLEC7A/OCLN/MAPRE3/SEPTIN8/HSPA1B/GBP2/DMTN/KIF21A/MPP7/MAP1B/FCHSD1/FBLIM1/SPTBN1/ADD3/TPPP3/CDC42EP3/MEGF9/THRA/CAPZA2/CRBN/RHOC/ABCA1/ARHGEF5/CAMSAP3/PDE4DIP/WNT10B/WARS1/VPS41/HIP1R/HAUS2/FNIP2/ARHGEF7/APOE",50
GO:0002758,"innate immune response-activating signaling pathway","38/1138","297/18986",0.127946127946128,2.13460912582178,4.97637521167832,8.35764097538757e-06,0.00118156149289542,0.00096376796721443,"S100A8/S100A9/RTN4/CD36/NR1D1/NINJ1/NLRX1/OASL/OAS3/TNIP1/IFI16/OAS1/LYN/USP15/CLEC7A/TAX1BP1/HSPA1B/FYN/GBP2/SPSB3/ERBIN/CD274/RSAD2/APP/TNIP3/TNFAIP3/F2RL1/STING1/LACC1/RAB7B/PJA2/TRIM15/SLC46A2/NLRP1/ZDHHC9/FFAR2/FOSL1/IRF1",38
GO:0051607,"defense response to virus","40/1138","320/18986",0.125,2.08545694200351,4.94474172157643,8.59807237205079e-06,0.00118590486009627,0.00096731073515601,"IFI6/IFI27/MX1/HSP90AA1/OASL/OAS3/DDIT4/IFI16/ISG15/OAS1/TRIM22/GBP1/OAS2/PLSCR1/GBP2/IFI44L/MX2/RSAD2/IFITM3/TNFAIP3/F2RL1/IFIT1/STING1/ISG20/SAMHD1/IFIT3/APOBEC3A/GBP3/PML/ATG16L1/USP18/TRIM15/NLRP1/DTX3L/POLR3G/NMB/DHX15/IFIT5/UBL7/IRF1",40
GO:0019216,"regulation of lipid metabolic process","42/1138","344/18986",0.122093023255814,2.03695794335227,4.90089914542002,9.29609001861354e-06,0.00125165212036332,0.00102093900906177,"SERPINA12/RORA/UBR4/ADM/SCP2/NR1D1/PLIN5/ACER1/ASAH1/ZNF750/ATP1A1/ENDOU/SOX9/PSAPL1/INSIG2/SORBS1/PLPP1/SIK1/ORMDL1/CIDEA/HPGD/EEF1A2/MFSD2A/CCDC3/THRA/AADAC/CAPN2/BMP2/RORC/SEC14L2/ID2/APOC1/ABHD6/PDK3/SCARB1/LPCAT3/LDLRAP1/NCOA2/SIRT1/ORMDL3/NSMAF/APOE",42
GO:0030099,"myeloid cell differentiation","51/1138","451/18986",0.113082039911308,1.88662180119165,4.81184949334857,9.70410742889626e-06,0.00127620296535833,0.00104096447376801,"ZFP36L1/GATA3/VEGFA/STAT3/MYC/IL34/HIF1A/SLC25A5/GLO1/FOS/KLF10/IFI16/ISG15/LYN/KMT2E/SH3PXD2A/MYH9/MAFB/HSPA1B/GPR68/ZFP36/FASN/TMEM14C/APP/DMTN/F2RL1/IL20/THRA/ITGB8/CASP10/BMP2/RAB7B/PML/KLF13/HLA-DRB1/KAT6A/HEATR3/SFXN1/ID2/DNASE2/HIPK2/LIPA/TRIM10/FAM20C/PPARGC1B/VPS13A/CTNNB1/SIRT1/ETV2/BRD1/CDK5RAP3",51
GO:0006672,"ceramide metabolic process","20/1138","112/18986",0.178571428571429,2.97922420286216,5.30461271784184,1.00806591127826e-05,0.00129559380188149,0.00105678105818693,"GM2A/SPTLC2/SPTSSA/CERS4/DEGS1/ACER1/ASAH1/ZNF750/FUT3/PLPP1/ORMDL1/B4GALT4/ITGB8/CERS6/SPTLC3/ACER3/SGMS2/SGMS1/ORMDL3/NSMAF",20
GO:0002833,"positive regulation of response to biotic stimulus","48/1138","416/18986",0.115384615384615,1.92503717723401,4.81705443364092,1.03267166503705e-05,0.00129772405906323,0.0010585186517409,"S100A8/S100A9/RTN4/CD36/GRN/NR1D1/NINJ1/NLRX1/HSP90AA1/OASL/OAS3/TNIP1/IFI16/OAS1/LYN/USP15/AKIRIN2/CLEC7A/TAX1BP1/PLSCR1/HSPA1B/FYN/GBP2/SPSB3/ERBIN/WNT5A/CD274/RSAD2/RAET1G/APP/TNIP3/TNFAIP3/F2RL1/STING1/KLK5/LACC1/RAB7B/HLA-DRB1/PJA2/TRIM15/SLC46A2/NLRP1/POLR3G/ZDHHC9/FFAR2/FOSL1/IRF1/SASH1",48
GO:0050878,"regulation of body fluid levels","45/1138","381/18986",0.118110236220472,1.97051049638127,4.83202909435918,1.07021855801626e-05,0.00131567085773521,0.00107315737327855,"F3/EMP2/CD36/ITPR3/VEGFA/ADM/KRT1/HPSE/HIF1A/F2R/PRDX2/HK2/GJA1/AQP3/ANXA8/GAS6/RAB27A/LYN/CD59/PRRG4/MYH9/EPHB2/OAS2/PLSCR1/WNK1/ATP7A/PLAT/PROCR/GNAI2/LMAN1/F2RL1/SAA1/SERPING1/LCK/XDH/PRLR/WFS1/VWF/SCNN1G/INPP5K/CYP4F12/PLAUR/PLA2G4A/NCOR2/APOE",45
GO:0002221,"pattern recognition receptor signaling pathway","36/1138","278/18986",0.129496402877698,2.16047337876623,4.92181802762762,1.09512250633585e-05,0.00131764207943175,0.00107476524585973,"S100A8/S100A9/RTN4/CD36/NR1D1/NINJ1/NLRX1/OASL/OAS3/TNIP1/IFI16/OAS1/LYN/USP15/TAX1BP1/HSPA1B/GBP2/SPSB3/ERBIN/CD274/RSAD2/APP/TNIP3/TNFAIP3/F2RL1/STING1/LACC1/RAB7B/PJA2/TRIM15/SLC46A2/NLRP1/ZDHHC9/FFAR2/FOSL1/IRF1",36
GO:0001837,"epithelial to mesenchymal transition","28/1138","192/18986",0.145833333333333,2.4330330990041,5.03940053449935,1.14153020816105e-05,0.00134486527648974,0.00109697047635126,"SERPINB3/LRG1/RTN4/EMP2/GATA3/DDX5/VEGFA/HIF1A/ZNF750/SOX9/PDCD4/EFNA1/SPSB3/WNT5A/TGFB1I1/OLFM1/SP6/BMP7/BMP2/MCRIP1/OVOL2/NOTCH1/RGCC/CTNNB1/SMAD2/TGFBR3L/SPRY1/SMAD4",28
GO:0030522,"intracellular receptor signaling pathway","45/1138","384/18986",0.1171875,1.9551158831283,4.7744517913116,1.30781179617557e-05,0.00150932157293323,0.001231113059257,"RTN4/RORA/CD36/DDX5/STAT3/NR1D1/NLRX1/PLIN5/PER1/OASL/OAS3/IFI16/OAS1/CRY2/TAF7/USP15/TAX1BP1/NR4A1/HSPA1B/GBP2/SPSB3/ERBIN/RSAD2/TNFAIP3/PLPP1/F2RL1/STING1/THRA/LACC1/CYP26B1/BMP2/RAB7B/PML/RORC/TRIM15/CYP7B1/SLC46A2/NLRP1/PDK3/ZDHHC9/CALCOCO1/PPARGC1B/NCOA2/SIRT1/NCOR2",45
GO:0010631,"epithelial cell migration","18/1138","97/18986",0.185567010309278,3.09593607885058,5.2256590486931,1.6031899771585e-05,0.00174813032980304,0.00142590294666051,"KRT16/KRT2/LRG1/RTN4/EPPK1/HIF1A/MAPRE2/MACF1/SOX9/FERMT1/WNT5A/MAP4K4/MCC/IQSEC1/EPB41L4B/CTSH/SMAD4/SASH1",18
GO:0001666,"response to hypoxia","39/1138","317/18986",0.123028391167192,2.05256329938516,4.77198400620976,1.60747616533613e-05,0.00174813032980304,0.00142590294666051,"CD24/RTN4/RORA/P4HB/ZFP36L1/VEGFA/ANGPTL4/ADM/ENO1/MYC/SLC2A1/HIF1A/FAM162A/HK2/CAT/AQP3/FOS/HMOX2/DDIT4/AGTRAP/COMT/ATP7A/PLAT/ERO1A/CAPN2/BMP7/BMP2/PML/PLEKHN1/HILPDA/PDK3/HIPK2/NOTCH1/RGCC/MDM4/SIRT1/MMP14/SMAD4/ANG",39
GO:0002218,"activation of innate immune response","39/1138","317/18986",0.123028391167192,2.05256329938516,4.77198400620976,1.60747616533613e-05,0.00174813032980304,0.00142590294666051,"S100A8/S100A9/RTN4/CD36/NR1D1/NINJ1/NLRX1/HSP90AA1/OASL/OAS3/TNIP1/IFI16/OAS1/LYN/USP15/CLEC7A/TAX1BP1/HSPA1B/FYN/GBP2/SPSB3/ERBIN/CD274/RSAD2/APP/TNIP3/TNFAIP3/F2RL1/STING1/LACC1/RAB7B/PJA2/TRIM15/SLC46A2/NLRP1/ZDHHC9/FFAR2/FOSL1/IRF1",39
GO:0043280,"positive regulation of cysteine-type endopeptidase activity involved in apoptotic process","18/1138","99/18986",0.181818181818182,3.03339191564148,5.12199149302728,2.14249838286465e-05,0.00228600535001879,0.00186463315068776,"S100A8/S100A9/F3/MTCH1/SOX7/MYC/RPS27L/F2R/FAM162A/TNFSF10/CLEC7A/ARL6IP5/LCK/XDH/NLRP1/HIP1R/SIRT1/MAP3K5",18
GO:0045109,"intermediate filament organization","15/1138","73/18986",0.205479452054795,3.428148397814,5.24853499579708,2.29713133035288e-05,0.00240560697650843,0.00196218898432872,"KRT6A/KRT16/KRT2/KRT77/KRT6B/EPPK1/PKP1/KRT6C/KRT17/KRT1/KRT80/KRT73/KRT72/KRT14/KRT23",15
GO:0010951,"negative regulation of endopeptidase activity","19/1138","109/18986",0.174311926605505,2.90816013930765,5.04479163825258,2.3758559618445e-05,0.00244281190258739,0.00199253604302442,"SERPINB4/SERPINA12/SERPINB3/GAPDH/IFI6/SERPINB5/SERPINB13/VEGFA/SERPINB1/ANXA8/GAS6/IFI16/SERPINB7/ARL6IP1/SERPING1/SERPINB6/LAMP3/CARD16/PLAUR",19
GO:0046519,"sphingoid metabolic process","8/1138","22/18986",0.363636363636364,6.06678383128295,6.00427252791858,2.43952509557161e-05,0.00244904795182988,0.00199762262086063,"SPTLC2/SPTSSA/ACER1/ASAH1/KDSR/PLPP1/SPTLC3/ACER3",8
GO:0090132,"epithelium migration","18/1138","100/18986",0.18,3.00305799648506,5.07113514377013,2.4685363970699e-05,0.00244904795182988,0.00199762262086063,"KRT16/KRT2/LRG1/RTN4/EPPK1/HIF1A/MAPRE2/MACF1/SOX9/FERMT1/WNT5A/MAP4K4/MCC/IQSEC1/EPB41L4B/CTSH/SMAD4/SASH1",18
GO:0045089,"positive regulation of innate immune response","44/1138","387/18986",0.113695090439276,1.89684972502645,4.50103114176163,3.41595585770345e-05,0.00333055696126086,0.00271664583819538,"S100A8/S100A9/RTN4/CD36/NR1D1/NINJ1/NLRX1/HSP90AA1/OASL/OAS3/TNIP1/IFI16/OAS1/LYN/USP15/AKIRIN2/CLEC7A/TAX1BP1/PLSCR1/HSPA1B/FYN/GBP2/SPSB3/ERBIN/WNT5A/CD274/RSAD2/RAET1G/APP/TNIP3/TNFAIP3/F2RL1/STING1/LACC1/RAB7B/PJA2/TRIM15/SLC46A2/NLRP1/POLR3G/ZDHHC9/FFAR2/FOSL1/IRF1",44
GO:0050832,"defense response to fungus","14/1138","67/18986",0.208955223880597,3.48613697767752,5.14748416143398,3.50767477091058e-05,0.00336201708974565,0.00274230701982697,"S100A8/S100A9/DEFB4A/S100A12/GAPDH/GPR15LG/COTL1/USP15/CLEC7A/APP/TSLP/TAC1/RNASE7/ANG",14
GO:0043086,"negative regulation of catalytic activity","52/1138","486/18986",0.106995884773663,1.78508248533634,4.42720071777352,3.64219921824949e-05,0.00343277276320014,0.00280002052181917,"SERPINB4/SERPINA12/PI3/SERPINB3/GAPDH/CSTB/IFI6/SERPINB5/SERPINB13/VEGFA/ANGPTL4/SERPINB1/PLIN5/NES/ANXA8/GAS6/IFI16/MIDN/LYN/TAF7/SLC8A1/EIF4A2/ATP2B4/SERPINB7/ARL6IP1/PDCD4/EPHB2/ZFP36/WNK1/CST6/TIMP2/GNAI2/APP/TNFAIP3/IFIT1/SERPING1/BMP2/TRIB2/CHORDC1/DTX3L/APOC1/SERPINB6/LAMP3/INPP5K/WARS1/NOTCH1/CARD16/LRCH1/PLAUR/SIRT1/CDK5RAP3/APOE",52
GO:0098773,"skin epidermis development","21/1138","132/18986",0.159090909090909,2.65421792618629,4.81570184063481,3.77080820803021e-05,0.00349572465842801,0.00285136869155969,"KRT16/CLDN1/KRT17/KRT1/CLDN4/HPSE/ZNF750/CDH3/SOX9/FERMT1/WNT5A/ATP7A/FLG/IL18/FLG2/CYP26B1/SOX21/WNT10B/NOTCH1/CTNNB1/SMAD4",21
GO:0062207,"regulation of pattern recognition receptor signaling pathway","26/1138","184/18986",0.141304347826087,2.35747306487354,4.67218210289938,4.03413858100215e-05,0.0036795247863818,0.00300128951815814,"S100A8/S100A9/RTN4/CD36/NR1D1/NINJ1/NLRX1/OASL/IFI16/LYN/USP15/TAX1BP1/HSPA1B/GBP2/SPSB3/ERBIN/RSAD2/APP/TNFAIP3/F2RL1/RAB7B/PJA2/TRIM15/SLC46A2/ZDHHC9/IRF1",26
GO:0042119,"neutrophil activation","11/1138","44/18986",0.25,4.17091388400703,5.31715747586707,4.19335150460166e-05,0.00376403218389244,0.00307021993202414,"GRN/CXCR2/KMT2E/ANXA1/DNASE1L3/IL18/ANXA3/CXCL8/F2RL1/PTAFR/ITGAM",11
GO:0001701,"in utero embryonic development","45/1138","403/18986",0.11166253101737,1.86293920377485,4.42136595101577,4.3430102287961e-05,0.00381211794065685,0.00310944219199745,"RTN4/HOPX/GJB3/ZFP36L1/GATA3/HES1/VEGFA/HS3ST6/ADM/N4BP2L2/YBX1/HIF1A/GJA1/GJB5/UBE2B/PRDM1/MAFF/MAN2A1/MDFI/SH3PXD2A/HSD17B2/MYH9/ZFAND5/NDEL1/ATP7A/CUL3/CAPN2/BMP7/BMP2/SKIL/ZNF830/TM4SF1/OVOL2/ENDOG/CAMSAP3/INPP5K/NOTCH1/ZP3/NSRP1/CTNNB1/SMAD2/FOSL1/SMAD4/WNT7B/ETV2",45
GO:0043616,"keratinocyte proliferation","13/1138","60/18986",0.216666666666667,3.61479203280609,5.12230003613615,4.43745056699634e-05,0.00381211794065685,0.00310944219199745,"KRT2/LRG1/GPR15LG/EPPK1/ZFP36L1/SLURP1/OVOL1/IRF6/CDH3/FERMT1/ZFP36/OVOL2/CRNN",13
GO:0061614,"miRNA transcription","15/1138","77/18986",0.194805194805195,3.25006276675872,4.99559667599775,4.44915621721224e-05,0.00381211794065685,0.00310944219199745,"GATA3/DDX5/VEGFA/STAT3/MYC/HIF1A/FOS/JUN/SOX9/APP/NFIB/BMP2/FOSL1/SMAD4/NCOR2",15
GO:2001056,"positive regulation of cysteine-type endopeptidase activity","19/1138","114/18986",0.166666666666667,2.78060925600469,4.81497172841396,4.52935583844024e-05,0.00382291153229546,0.00311824623472822,"S100A8/S100A9/F3/MTCH1/SOX7/MYC/RPS27L/F2R/FAM162A/TNFSF10/IFI16/CLEC7A/ARL6IP5/LCK/XDH/NLRP1/HIP1R/SIRT1/MAP3K5",19
GO:0090130,"tissue migration","18/1138","105/18986",0.171428571428571,2.86005523474768,4.8260258900231,4.85708482733054e-05,0.00395919811270804,0.00322941153704437,"KRT16/KRT2/LRG1/RTN4/EPPK1/HIF1A/MAPRE2/MACF1/SOX9/FERMT1/WNT5A/MAP4K4/MCC/IQSEC1/EPB41L4B/CTSH/SMAD4/SASH1",18
GO:0006979,"response to oxidative stress","45/1138","405/18986",0.111111111111111,1.85373950400312,4.38530698296179,4.89501196941392e-05,0.00395919811270804,0.00322941153704437,"S100A7/GJB2/GPX3/CD36/UBR4/KRT1/HIF1A/PRDX2/GPX2/CAT/CYP1B1/TXNIP/PLEKHA1/FOS/HMOX2/COMT/SLC8A1/MAP1LC3A/HSPA1B/FYN/ATP7A/RHOB/APP/SLC23A2/ARL6IP5/TNFAIP3/SESN2/RBPMS/ERO1A/CAPN2/BMP7/RCAN1/PML/HBA1/STK26/SOD1/PPARGC1B/SCARA3/HBA2/SIRT1/MAP3K5/FOXO1/MMP14/FOSL1/APOE",45
GO:0051235,"maintenance of location","40/1138","345/18986",0.115942028985507,1.93433687374239,4.42242102543397,4.94650864906988e-05,0.00395919811270804,0.00322941153704437,"S100A8/S100A9/GM2A/DGAT2/CD36/TMSB4X/ITPR3/CHCHD10/F2R/PLIN5/HK2/OSBPL8/TMSB10/CRY2/LYN/MDFI/SLC8A1/PLIN2/SYNE1/INSIG2/GSTO1/CIDEA/SUN2/PLCH2/LCK/ERO1A/MOSPD2/PML/HILPDA/LDAF1/ABCA1/CEMIP/LIPA/SCARB1/FFAR2/MAD1L1/VPS13A/GPSM2/SIRT1/APOE",40
GO:0001667,"ameboidal-type cell migration","31/1138","241/18986",0.128630705394191,2.14603038015299,4.52109447696177,4.97087649871389e-05,0.00395919811270804,0.00322941153704437,"KRT16/KRT2/LRG1/RTN4/EPPK1/VEGFA/HIF1A/GJA1/SRGAP2/MAPRE2/MACF1/SOX9/FERMT1/SEMA4B/ZFAND5/WNT5A/MAP4K4/DMTN/MCC/NRTN/BMP7/SEMA4G/PML/ARHGDIB/OVOL2/IQSEC1/EPB41L4B/CTSH/SMAD4/ARHGEF7/SASH1",31
GO:0097237,"cellular response to toxic substance","21/1138","135/18986",0.155555555555556,2.59523530560437,4.69684354197207,5.29852845256828e-05,0.00416155255545467,0.00339446661975939,"S100A9/GPX3/CD36/PRDX2/GPX2/CAT/CYP1B1/AKR1B10/ATP7A/ADH5/GSTO1/SESN2/BMP7/HBA1/SLC29A4/TXNRD1/SOD1/MGST3/HBA2/ABTB2/APOE",21
GO:0097384,"cellular lipid biosynthetic process","6/1138","13/18986",0.461538461538462,7.70014870893606,6.10196578092402,5.44994506661651e-05,0.00422184100708443,0.0034436422901101,"FASN/LPCAT2/CHPT1/LIPA/GNPAT/PLA2G4A",6
GO:0051056,"regulation of small GTPase mediated signal transduction","36/1138","300/18986",0.12,2.00203866432337,4.41741892692804,5.69274694924274e-05,0.00434373047048001,0.0035430642508527,"RTN4/RHOD/F2R/SRGAP2/MAPRE2/EPS8L1/EPHB2/MAP4K4/CUL3/SIPA1L2/ARHGEF19/F2RL1/MCF2L/ABR/ARHGAP23/SWAP70/ARHGDIB/ARHGEF3/PLEKHG5/ARHGEF10L/IQSEC1/ABCA1/ARHGAP31/ARHGEF5/ARHGAP29/FGD3/NOTCH1/KALRN/SPATA13/SH3BP1/PSD3/SPRY1/FGD2/DOCK7/NGEF/APOE",36
GO:0050673,"epithelial cell proliferation","51/1138","482/18986",0.105809128630705,1.76528305464198,4.29728798760187,5.76517368688244e-05,0.00434373047048001,0.0035430642508527,"KRT2/F3/LRG1/RTN4/SERPINB5/CLDN1/GPR15LG/EPPK1/ZFP36L1/GATA3/HES1/VEGFA/SERPINB1/GRN/STAT3/MYC/SLURP1/NR1D1/HIF1A/OVOL1/IRF6/EGR3/FGFBP1/HES5/CDH3/SOX9/FERMT1/NR4A1/ZFP36/WNT5A/ATP7A/TNFAIP3/MCC/NFIB/XDH/OVOL2/ID2/CYP7B1/WNT10B/SOX2/LIPA/CRNN/SCARB1/NOTCH1/NRAS/RGCC/CTNNB1/SIRT1/MMP14/ANG/APOE",51
GO:0019915,"lipid storage","17/1138","97/18986",0.175257731958763,2.92393963002555,4.79683165828981,5.85335214148359e-05,0.00434373047048001,0.0035430642508527,"GM2A/DGAT2/CD36/PLIN5/OSBPL8/CRY2/PLIN2/CIDEA/MOSPD2/HILPDA/LDAF1/ABCA1/LIPA/SCARB1/FFAR2/SIRT1/APOE",17
GO:0010717,"regulation of epithelial to mesenchymal transition","20/1138","126/18986",0.158730158730159,2.64819929143303,4.68711710852444,5.91454016316465e-05,0.00434373047048001,0.0035430642508527,"SERPINB3/LRG1/EMP2/GATA3/VEGFA/ZNF750/EFNA1/SPSB3/TGFB1I1/OLFM1/BMP7/BMP2/MCRIP1/OVOL2/NOTCH1/RGCC/CTNNB1/SMAD2/SPRY1/SMAD4",20
GO:0071453,"cellular response to oxygen levels","25/1138","178/18986",0.140449438202247,2.34321004719496,4.54636477213938,6.23170174320172e-05,0.00447928105089832,0.00365362921774609,"RTN4/RORA/P4HB/ZFP36L1/VEGFA/ENO1/MYC/HIF1A/FAM162A/AQP3/FOS/MAP1LC3A/EEF2K/ATP7A/CCDC115/ERO1A/BMP7/HILPDA/PDK3/HIPK2/NOTCH1/RGCC/MDM4/SIRT1/FOXO1",25
GO:0019751,"polyol metabolic process","18/1138","107/18986",0.168224299065421,2.80659625839725,4.73200456777533,6.2796050576505e-05,0.00447928105089832,0.00365362921774609,"DGAT2/SPTLC2/SPTSSA/GK/SCP2/ACER1/ASAH1/INPP5A/IP6K2/NUDT4/PCBD1/PLPP1/COQ2/SPTLC3/ACER3/PTAFR/GPD2/PLA2G4A",18
GO:0046486,"glycerolipid metabolic process","43/1138","385/18986",0.111688311688312,1.86336931960834,4.32155936409011,6.33673711886588e-05,0.00447928105089832,0.00365362921774609,"SERPINA12/PLA2G4D/DGAT2/GK/PLIN5/CAT/OSBPL8/GDPD3/INPP5A/IP6K2/PCYT1A/PLSCR1/LIPG/SLC44A1/INSIG2/TTC7B/SYNJ2/SIK1/PLCH2/SMG1/MFSD2A/AADAC/LPCAT2/CAPN2/SERINC1/APOC1/ABHD6/INPP5K/CHPT1/LIPA/PIK3C2G/SCARB1/LPCAT3/ETNK1/GNPAT/CDIPT/PLA2G4A/PNPLA7/SIRT1/PGAP3/MTMR11/LPCAT4/APOE",43
GO:0031346,"positive regulation of cell projection organization","41/1138","363/18986",0.112947658402204,1.88437982638334,4.29584864302661,7.2450200119698e-05,0.00505809730465299,0.00412575408608858,"S100A9/CRABP2/VEGFA/CDC42EP5/GRN/FSCN1/HSP90AA1/PLXNA2/LYN/EPS8L1/MACF1/SEPTIN7/OCLN/EEF2K/EPHB2/FYN/KCTD17/DEF8/NDEL1/WNT5A/ATP7A/MAP1B/F2RL1/GPC2/CDC42EP3/BMP7/SKIL/COBL/NPTN/WNT3/WASHC1/RAB8B/NRDC/RAB11FIP3/CNTN1/RUFY3/TMEM106B/PTK7/ARHGEF7/FMR1/APOE",41
GO:0072089,"stem cell proliferation","20/1138","128/18986",0.15625,2.60682117750439,4.60581372105246,7.4245772682339e-05,0.00506524344995609,0.00413158300483179,"ZFP36L1/N4BP2L2/OVOL1/IRF6/NES/GJA1/CCNE1/SOX9/FERMT1/WNT5A/MECOM/NFIB/WNT3/OVOL2/WNT10B/ETV6/NOTCH1/CTNNB1/ANG/WNT7B",20
GO:0071216,"cellular response to biotic stimulus","33/1138","269/18986",0.122676579925651,2.04669380181758,4.36575465132917,7.43439799020964e-05,0.00506524344995609,0.00413158300483179,"IL36G/CD36/CD55/NR1D1/PRDX2/TXNIP/TNIP1/LYN/HDAC5/CLEC7A/PDCD4/EPHB2/CASP7/GBP2/ZFP36/CD68/WNT5A/CD274/TNIP3/CXCL8/TNFAIP3/CMPK2/CAPN2/GBP3/PTAFR/WFS1/ABCA1/SCARB1/NOTCH1/CARD16/LDOC1/SLC7A5/SASH1",33
GO:0016055,"Wnt signaling pathway","50/1138","476/18986",0.105042016806723,1.75248482521304,4.19835991064373,8.15870860186281e-05,0.0054569536404835,0.00445109048398692,"SCEL/CD24/GATA3/SOX7/CSNK2B/CCNE1/UBE2B/HBP1/CDH3/MACF1/MDFI/SOX9/FERMT1/WNK1/WNT5A/TLE1/TGFB1I1/CUL3/APP/ARHGEF19/TNFAIP3/PRICKLE2/PTPRU/MCC/WNK2/BMP2/VANGL2/MDFIC/SPIN4/ATP6V1C2/WNT3/CRBN/WWOX/WNT10B/SOX2/RUVBL1/NOTCH1/OTUD5/PBXIP1/CALCOCO1/WLS/CTNNB1/CSNK2A2/PTK7/FOXO1/SMAD4/WNT7B/ETV2/FBXW4/APOE",50
GO:1903036,"positive regulation of response to wounding","15/1138","81/18986",0.185185185185185,3.08956584000521,4.75873895220133,8.2023175851653e-05,0.0054569536404835,0.00445109048398692,"F3/CLDN1/CD36/GRN/CLDN4/HPSE/F2R/PRDX2/FERMT1/CLEC7A/OCLN/ANXA1/ATP7A/PLAT/DMTN",15
GO:0046512,"sphingosine biosynthetic process","6/1138","14/18986",0.428571428571429,7.15013808686919,5.812647411119,9.0536304557053e-05,0.00584468896792865,0.00476735577411017,"SPTLC2/SPTSSA/ACER1/ASAH1/SPTLC3/ACER3",6
GO:0046520,"sphingoid biosynthetic process","6/1138","14/18986",0.428571428571429,7.15013808686919,5.812647411119,9.0536304557053e-05,0.00584468896792865,0.00476735577411017,"SPTLC2/SPTSSA/ACER1/ASAH1/SPTLC3/ACER3",6
GO:0061041,"regulation of wound healing","21/1138","140/18986",0.15,2.50254833040422,4.50572340362165,9.09518353983592e-05,0.00584468896792865,0.00476735577411017,"F3/CLDN1/EPPK1/CD36/KRT1/CLDN4/HPSE/F2R/PRDX2/FERMT1/CLEC7A/OCLN/ANXA1/EPHB2/PLAT/DMTN/TNFAIP3/F2RL1/SERPING1/PLAUR/APOE",21
GO:0006575,"cellular modified amino acid metabolic process","25/1138","183/18986",0.136612021857924,2.27918791475794,4.39064144635374,9.83658109704828e-05,0.00611559168488564,0.00498832384255551,"P4HB/GATA3/ETHE1/CKMT1B/GLO1/OSBPL8/PLSCR1/GSTT2B/BBOX1/ARL6IP5/GSTO1/DIO2/MFSD2A/GCNT4/ALDH7A1/SERINC1/SHMT2/ACADM/SOD1/SHMT1/LPCAT3/CHAC2/GSTA3/MTHFD2L/LPCAT4",25
GO:0010837,"regulation of keratinocyte proliferation","11/1138","48/18986",0.229166666666667,3.82333772700644,4.94536154178386,9.9080563996738e-05,0.00611559168488564,0.00498832384255551,"LRG1/GPR15LG/EPPK1/ZFP36L1/SLURP1/OVOL1/IRF6/CDH3/ZFP36/OVOL2/CRNN",11
GO:0005996,"monosaccharide metabolic process","32/1138","262/18986",0.122137404580153,2.03769838607977,4.27074974711771,0.000103218995584036,0.00611559168488564,0.00498832384255551,"SERPINA12/GAPDH/RORA/ENO1/SLC2A1/HK2/MAN2A1/MIDN/OAS1/ALDOC/PGD/PPP4R3B/GPT/SLC23A2/SORBS1/GSTO1/MPI/SIK1/SESN2/NPY1R/ERO1A/FUOM/RORC/ATF3/ACADM/PDK3/LIPA/PMM1/FGGY/NCOA2/SIRT1/FOXO1",32
GO:0071222,"cellular response to lipopolysaccharide","29/1138","228/18986",0.12719298245614,2.12204390589831,4.30393458767994,0.00010497016628819,0.00611559168488564,0.00498832384255551,"IL36G/CD36/CD55/NR1D1/PRDX2/TNIP1/LYN/HDAC5/PDCD4/EPHB2/CASP7/GBP2/ZFP36/CD68/WNT5A/CD274/TNIP3/CXCL8/TNFAIP3/CMPK2/CAPN2/GBP3/PTAFR/ABCA1/SCARB1/CARD16/LDOC1/SLC7A5/SASH1",29
GO:0034340,"response to type I interferon","16/1138","92/18986",0.173913043478261,2.90150531061359,4.61648207871953,0.000105250926587329,0.00611559168488564,0.00498832384255551,"IFI27/JAK1/MX1/OASL/OAS3/ISG15/OAS1/OAS2/WNT5A/IFITM3/IFIT1/STING1/SAMHD1/USP18/SHMT2/SMIM30",16
GO:0006665,"sphingolipid metabolic process","24/1138","173/18986",0.138728323699422,2.31449556569176,4.38565840999722,0.000105487465612544,0.00611559168488564,0.00498832384255551,"GM2A/SPTLC2/SPTSSA/CERS4/DEGS1/ACER1/ASAH1/ZNF750/KDSR/FUT3/PSAPL1/ELOVL6/PLPP1/ORMDL1/B4GALT4/ITGB8/CERS6/SPTLC3/SERINC1/ACER3/SGMS2/SGMS1/ORMDL3/NSMAF",24
GO:0050678,"regulation of epithelial cell proliferation","44/1138","406/18986",0.108374384236453,1.80808089553014,4.15601067577076,0.000105617336018209,0.00611559168488564,0.00498832384255551,"F3/LRG1/RTN4/SERPINB5/CLDN1/GPR15LG/EPPK1/ZFP36L1/GATA3/HES1/VEGFA/GRN/STAT3/MYC/SLURP1/NR1D1/HIF1A/OVOL1/IRF6/EGR3/FGFBP1/HES5/CDH3/SOX9/NR4A1/ZFP36/WNT5A/ATP7A/TNFAIP3/MCC/NFIB/XDH/OVOL2/CYP7B1/WNT10B/SOX2/CRNN/NOTCH1/NRAS/RGCC/CTNNB1/SIRT1/ANG/APOE",44
GO:0006670,"sphingosine metabolic process","7/1138","20/18986",0.35,5.83927943760984,5.46750864535297,0.0001059450972444,0.00611559168488564,0.00498832384255551,"SPTLC2/SPTSSA/ACER1/ASAH1/PLPP1/SPTLC3/ACER3",7
GO:0051797,"regulation of hair follicle development","7/1138","20/18986",0.35,5.83927943760984,5.46750864535297,0.0001059450972444,0.00611559168488564,0.00498832384255551,"KRT17/HPSE/CDH3/FERMT1/WNT5A/WNT10B/SMAD4",7
GO:0048762,"mesenchymal cell differentiation","33/1138","274/18986",0.12043795620438,2.00934537477711,4.24948819769956,0.000106333884229999,0.00611559168488564,0.00498832384255551,"SERPINB3/LRG1/RTN4/EMP2/GATA3/DDX5/HES1/VEGFA/HIF1A/ZNF750/SOX9/PDCD4/EFNA1/SPSB3/SEMA4B/WNT5A/TGFB1I1/OLFM1/NRTN/SP6/BMP7/BMP2/SEMA4G/MCRIP1/OVOL2/NOTCH1/OTUD5/RGCC/CTNNB1/SMAD2/TGFBR3L/SPRY1/SMAD4",33
GO:0045444,"fat cell differentiation","31/1138","251/18986",0.123505976095618,2.06053116182021,4.27085767721873,0.000107063408807016,0.00611559168488564,0.00498832384255551,"ID4/LRG1/RORA/ZFP36L1/HES1/VEGFA/NR1D1/OSBPL8/ADIRF/STEAP4/MAFB/NR4A1/ZFP36/WNT5A/TGFB1I1/CCDC85B/CCDC3/ERO1A/BMP7/BMP2/RORC/ADRB2/TRIB2/EGR2/ID2/PIAS1/WNT10B/FFAR2/BBS2/SIRT1/FOXO1",31
GO:0036294,"cellular response to decreased oxygen levels","23/1138","163/18986",0.141104294478528,2.35413544373403,4.38422808573624,0.000112310437117385,0.0063511552189881,0.00518046668893031,"RTN4/RORA/P4HB/ZFP36L1/VEGFA/ENO1/MYC/HIF1A/FAM162A/AQP3/FOS/MAP1LC3A/EEF2K/ATP7A/ERO1A/BMP7/HILPDA/PDK3/HIPK2/NOTCH1/RGCC/MDM4/SIRT1",23
GO:0006643,"membrane lipid metabolic process","28/1138","218/18986",0.128440366972477,2.14285483948985,4.28540600881829,0.000115776392810138,0.00642089793508658,0.00523735394882022,"GM2A/SPTLC2/SPTSSA/CERS4/DEGS1/ACER1/CYP1B1/ASAH1/ZNF750/KDSR/FUT3/PSAPL1/ELOVL6/SCCPDH/GAL3ST4/PLPP1/ORMDL1/B4GALT4/ITGB8/CERS6/SPTLC3/SERINC1/ACER3/SGMS2/SGMS1/ORMDL3/PGAP3/NSMAF",28
GO:0043542,"endothelial cell migration","34/1138","287/18986",0.118466898954704,1.97646093458173,4.20889686375292,0.000116473095994206,0.00642089793508658,0.00523735394882022,"S100A9/S100A12/EMP2/GATA3/TMSB4X/VEGFA/GRN/CSNK2B/PRSS3/S100A2/HIF1A/EGR3/FGFBP1/CYP1B1/HDAC5/ANXA1/ATP2B4/MYH9/NR4A1/EFNA1/WNT5A/RHOB/ANXA3/PLEKHG5/S100P/SCARB1/NOTCH1/HDAC7/SH3BP1/RGCC/SIRT1/DCN/SASH1/APOE",34
GO:0009394,"2'-deoxyribonucleotide metabolic process","10/1138","41/18986",0.24390243902439,4.06918427708003,4.9676300026807,0.000116950041965326,0.00642089793508658,0.00523735394882022,"TYMP/GDA/PNP/UPP1/CMPK2/SAMHD1/XDH/UNG/SHMT1/DUT",10
GO:0030850,"prostate gland development","11/1138","49/18986",0.224489795918367,3.74531042645529,4.85864941708798,0.000120913078388205,0.00656091874370966,0.00535156516076797,"ID4/SERPINB5/SOX9/CRIP1/PSAPL1/WNT5A/BMP7/PRLR/CYP7B1/NOTCH1/CTNNB1",11
GO:0042594,"response to starvation","29/1138","230/18986",0.126086956521739,2.10359135019485,4.25190690356049,0.000122574426996847,0.00656091874370966,0.00535156516076797,"ADM/SLC2A1/DSC2/GAS6/FOS/KLF10/IFI16/COMT/PLIN2/MAP1LC3A/DAPL1/ZFP36/ATXN3/UPP1/NUAK2/GPT/SESN2/MFSD2A/STK26/ATF3/ACADM/RRAGD/VPS41/GNPAT/GPR155/SLC7A5/SIRT1/MAP3K5/FOXO1",29
GO:0007409,"axonogenesis","48/1138","459/18986",0.104575163398693,1.74469600376765,4.07816195165447,0.000125128372181145,0.00656091874370966,0.00535156516076797,"RTN4/CRABP2/GATA3/VEGFA/CHL1/EMB/EFNA3/PLXNA2/MACF1/MAP2/EPHB2/EFNA1/FYN/SEMA4B/NDEL1/WNT5A/IFRD1/S100A6/OLFM1/APP/NPTX1/KIF21A/ATL1/MAP1B/NFIB/BMP7/SKIL/VANGL2/SEMA4G/COBL/NFASC/RPS6KA5/WNT3/EGR2/NRDC/NOTCH1/KALRN/SPART/FLRT3/CNTN1/RUFY3/WDR47/LAMB2/PTK7/DOCK7/SMAD4/WNT7B/APOE",48
GO:0090303,"positive regulation of wound healing","13/1138","66/18986",0.196969696969697,3.28617457527827,4.69788569288971,0.000125694809719771,0.00656091874370966,0.00535156516076797,"F3/CLDN1/CD36/CLDN4/HPSE/F2R/PRDX2/FERMT1/CLEC7A/OCLN/ANXA1/PLAT/DMTN",13
GO:0031329,"regulation of cellular catabolic process","49/1138","472/18986",0.103813559322034,1.73198966369783,4.06637541745277,0.000127635614659037,0.00656091874370966,0.00535156516076797,"GAPDH/SPTLC2/UBR4/STAT3/HIF1A/SLC25A5/PLIN5/HK2/IFI16/SVIP/TRIM22/DAPL1/ATP2B4/WNK1/PTPN3/TIMP2/OPTN/APP/DAPK2/STING1/EEF1A2/SESN2/MFSD2A/AADAC/ATG16L1/VPS26B/ADRB2/ATP6V1C2/DEPP1/ENDOG/WASHC1/DTX3L/APOC1/RRAGD/LAMP3/NRDC/SCARB1/SNX18/RAB3GAP1/SLC7A5/SIRT1/ORMDL3/USP36/CSNK2A2/FOXO1/DCN/TAB2/CDK5RAP3/APOE",49
GO:0072593,"reactive oxygen species metabolic process","30/1138","242/18986",0.12396694214876,2.06822176066464,4.22298577994969,0.000128411971049723,0.00656091874370966,0.00535156516076797,"GPX3/IFI6/CD36/HIF1A/PRDX2/PLIN5/HK2/CAT/CYP1B1/DDIT4/RAB27A/CLEC7A/SH3PXD2A/FYN/ATP7A/GNAI2/APP/F2RL1/NCF2/SESN2/BMP7/SFTPD/HBA1/XDH/SOD1/PDK3/ITGAM/LIPA/HBA2/FOXO1",30
GO:0018149,"peptide cross-linking","8/1138","27/18986",0.296296296296296,4.94330534400833,5.17745376433322,0.000129453872467612,0.00656091874370966,0.00535156516076797,"PI3/KRT2/SPRR2E/SPRR1B/KRT1/ANXA1/FLG/TGM5",8
GO:0061436,"establishment of skin barrier","9/1138","34/18986",0.264705882352941,4.41626175953686,5.0343653245202,0.00012967359280944,0.00656091874370966,0.00535156516076797,"KRT16/CLDN1/KRT1/CLDN4/ZNF750/FLG/IL18/FLG2/CYP26B1",9
GO:1905954,"positive regulation of lipid localization","18/1138","113/18986",0.15929203539823,2.65757344821687,4.4624481839689,0.000129942157258264,0.00656091874370966,0.00535156516076797,"CD36/SCP2/PLIN5/PLIN2/LIPG/PLTP/CIDEA/HILPDA/ATP8A1/ABCA1/ABCA5/NMB/SCARB1/LPCAT3/PLA2G4A/LDLRAP1/SIRT1/APOE",18
GO:0034612,"response to tumor necrosis factor","30/1138","243/18986",0.123456790123457,2.05971056000347,4.19809729376126,0.000138297620399713,0.00692100038372013,0.00564527408096452,"RORA/CLDN1/ZFP36L1/GATA3/TMSB4X/HES1/NR1D1/TUBA1A/CYP1B1/ASAH1/GAS6/FOS/GBP1/NMNAT3/HSPA1B/GBP2/ZFP36/ERBIN/CXCL8/TNFAIP3/F2RL1/CCDC3/GBP3/ENDOG/MAP4K3/INPP5K/CARD16/SIRT1/MAP3K5/NSMAF",30
GO:1901533,"negative regulation of hematopoietic progenitor cell differentiation","6/1138","15/18986",0.4,6.67346221441125,5.55047738407325,0.000143248867092415,0.00708476276886662,0.00577885065906716,"TMSB4X/HES1/N4BP2L2/HES5/ZFP36/NOTCH1",6
GO:0009262,"deoxyribonucleotide metabolic process","10/1138","42/18986",0.238095238095238,3.97229893714955,4.86925974383824,0.000145328467053674,0.00708476276886662,0.00577885065906716,"TYMP/GDA/PNP/UPP1/CMPK2/SAMHD1/XDH/UNG/SHMT1/DUT",10
GO:0019692,"deoxyribose phosphate metabolic process","10/1138","42/18986",0.238095238095238,3.97229893714955,4.86925974383824,0.000145328467053674,0.00708476276886662,0.00577885065906716,"TYMP/GDA/PNP/UPP1/CMPK2/SAMHD1/XDH/UNG/SHMT1/DUT",10
GO:1902893,"regulation of miRNA transcription","14/1138","76/18986",0.184210526315789,3.07330496716307,4.57304919119185,0.00014883212138161,0.00718525076020379,0.00586081601400028,"GATA3/VEGFA/STAT3/MYC/HIF1A/FOS/JUN/SOX9/APP/NFIB/BMP2/FOSL1/SMAD4/NCOR2",14
GO:0019835,"cytolysis","5/1138","10/18986",0.5,8.34182776801406,5.8638588726758,0.000149930961928214,0.00718525076020379,0.00586081601400028,"NINJ1/GBP1/GBP2/GBP3/RNASE7",5
GO:1990748,"cellular detoxification","19/1138","125/18986",0.152,2.53591564147627,4.35032462193693,0.000161760159991639,0.00768700592229177,0.00627008422010936,"S100A9/GPX3/CD36/PRDX2/GPX2/CAT/AKR1B10/ATP7A/ADH5/GSTO1/SESN2/BMP7/HBA1/SLC29A4/TXNRD1/SOD1/MGST3/HBA2/APOE",19
GO:0000302,"response to reactive oxygen species","26/1138","200/18986",0.13,2.16887521968366,4.19611752657329,0.000164318033098416,0.00770309647290374,0.0062832088499724,"S100A7/CD36/HIF1A/PRDX2/CAT/CYP1B1/TXNIP/PLEKHA1/FOS/SLC8A1/MAP1LC3A/FYN/ATP7A/RHOB/TNFAIP3/SESN2/CAPN2/BMP7/HBA1/SOD1/PPARGC1B/HBA2/SIRT1/MAP3K5/FOSL1/APOE",26
GO:0140374,"antiviral innate immune response","12/1138","59/18986",0.203389830508475,3.39328587173453,4.64901925521536,0.000164823107554616,0.00770309647290374,0.0062832088499724,"MX1/OASL/OAS3/OAS1/OAS2/IFIT1/STING1/IFIT3/USP18/NLRP1/NMB/DHX15",12
GO:0009264,"deoxyribonucleotide catabolic process","8/1138","28/18986",0.285714285714286,4.76675872457946,5.03653912723867,0.000171772944323435,0.00779535543972543,0.00635846201068022,"TYMP/GDA/PNP/UPP1/SAMHD1/XDH/UNG/DUT",8
GO:0046386,"deoxyribose phosphate catabolic process","8/1138","28/18986",0.285714285714286,4.76675872457946,5.03653912723867,0.000171772944323435,0.00779535543972543,0.00635846201068022,"TYMP/GDA/PNP/UPP1/SAMHD1/XDH/UNG/DUT",8
GO:0060512,"prostate gland morphogenesis","8/1138","28/18986",0.285714285714286,4.76675872457946,5.03653912723867,0.000171772944323435,0.00779535543972543,0.00635846201068022,"ID4/SERPINB5/SOX9/CRIP1/WNT5A/BMP7/CYP7B1/NOTCH1",8
GO:0030879,"mammary gland development","20/1138","136/18986",0.147058823529412,2.45347875529825,4.29540500016594,0.000174487301970632,0.00779535543972543,0.00635846201068022,"RTN4/GATA3/VEGFA/HIF1A/IRF6/HK2/GJA1/SOX9/ORAI1/OAS2/FASN/WNT5A/ATP7A/PML/XDH/WNT3/PRLR/ID2/WNT7B/NCOR2",20
GO:0043122,"regulation of canonical NF-kappaB signal transduction","35/1138","305/18986",0.114754098360656,1.91451784839667,4.06559111397996,0.000174787309308729,0.00779535543972543,0.00635846201068022,"S100A12/GAPDH/RORA/CD36/TMSB4X/VEGFA/STAT3/NR1D1/F2R/NLRX1/GJA1/TNFSF10/PER1/NDFIP2/TNIP1/CLEC7A/TRIM22/WNT5A/TLE1/OPTN/NFAT5/TNIP3/TNFAIP3/F2RL1/CASP10/HLA-DRB1/PLEKHG5/RHOC/DHX15/CARD16/SLC20A1/IFIT5/WLS/SIRT1/TAB2",35
GO:0007264,"small GTPase-mediated signal transduction","50/1138","491/18986",0.10183299389002,1.69894659226356,3.96222581477092,0.000175068106250244,0.00779535543972543,0.00635846201068022,"RTN4/CDC42EP5/RHOV/RHOD/F2R/SRGAP2/DHCR24/MAPRE2/EPS8L1/EPHB2/RND1/RAPGEFL1/RHOB/MAP4K4/CUL3/SIPA1L2/ARHGEF19/F2RL1/CDC42EP3/MCF2L/ABR/ARHGAP23/SWAP70/ARHGDIB/ARHGEF3/PLEKHG5/ARHGEF10L/RHOC/IQSEC1/RAPGEF5/ABCA1/ARHGAP31/ARHGEF5/ARHGAP29/FGD3/LIPA/NOTCH1/KALRN/SPATA13/RTKN/NRAS/SH3BP1/PSD3/SPRY1/FGD2/ARL3/DOCK7/NGEF/ARHGEF7/APOE",50
GO:0010718,"positive regulation of epithelial to mesenchymal transition","12/1138","60/18986",0.2,3.33673110720562,4.57758693032069,0.000194935258025779,0.00861217878231077,0.00702472286734344,"SERPINB3/LRG1/EMP2/TGFB1I1/OLFM1/BMP7/BMP2/NOTCH1/RGCC/CTNNB1/SMAD2/SMAD4",12
GO:0009620,"response to fungus","14/1138","78/18986",0.17948717948718,2.99450227569735,4.45698008791911,0.000198257273441868,0.00869104559157955,0.00708905240491444,"S100A8/S100A9/DEFB4A/S100A12/GAPDH/GPR15LG/COTL1/USP15/CLEC7A/APP/TSLP/TAC1/RNASE7/ANG",14
GO:0030224,"monocyte differentiation","9/1138","36/18986",0.25,4.17091388400703,4.80853458405045,0.000208844709745392,0.00898288732644833,0.00732709986774566,"ZFP36L1/VEGFA/MYC/IL34/IFI16/MYH9/GPR68/FASN/HLA-DRB1",9
GO:0060317,"cardiac epithelial to mesenchymal transition","9/1138","36/18986",0.25,4.17091388400703,4.80853458405045,0.000208844709745392,0.00898288732644833,0.00732709986774566,"RTN4/EMP2/PDCD4/EFNA1/OLFM1/BMP2/NOTCH1/SPRY1/SMAD4",9
GO:0034312,"diol biosynthetic process","7/1138","22/18986",0.318181818181818,5.30843585237258,5.10561016378508,0.000209680128574921,0.00898288732644833,0.00732709986774566,"SPTLC2/SPTSSA/ACER1/ASAH1/PCBD1/SPTLC3/ACER3",7
GO:0036230,"granulocyte activation","11/1138","52/18986",0.211538461538462,3.52923482492903,4.6115964003941,0.00021251972541667,0.00900609146676762,0.00734602686162701,"GRN/CXCR2/KMT2E/ANXA1/DNASE1L3/IL18/ANXA3/CXCL8/F2RL1/PTAFR/ITGAM",11
GO:1903034,"regulation of response to wounding","24/1138","181/18986",0.132596685082873,2.21219741914185,4.13768692224177,0.000213406941918101,0.00900609146676762,0.00734602686162701,"F3/CLDN1/EPPK1/CD36/GRN/STAT3/KRT1/CLDN4/HPSE/F2R/PRDX2/FERMT1/CLEC7A/OCLN/ANXA1/EPHB2/ATP7A/PLAT/DMTN/TNFAIP3/F2RL1/SERPING1/PLAUR/APOE",24
GO:0031269,"pseudopodium assembly","6/1138","16/18986",0.375,6.25637082601054,5.31121613778685,0.000217599671193545,0.00911500844888514,0.00743486751789561,"CDC42EP5/SRGAP2C/SRGAP2/F2RL1/CDC42EP3/WASHC1",6
GO:0042634,"regulation of hair cycle","8/1138","29/18986",0.275862068965517,4.60238773407672,4.90214668402936,0.00022483511072957,0.00934884228805673,0.00762559949858339,"KRT17/HPSE/PER1/CDH3/FERMT1/WNT5A/WNT10B/SMAD4",8
GO:0044403,"biological process involved in symbiotic interaction","36/1138","322/18986",0.111801242236025,1.86525341396588,3.95412639542437,0.000237983168864079,0.00982331985347712,0.00801261810190083,"SPRR2A/SERPINB3/KRT6A/GAPDH/P4HB/CLDN1/NECTIN4/CD55/IFI27/GAS6/APOL1/JUN/CTSL/TRIM22/STOM/PLSCR1/HSPA1B/FASN/TMPRSS4/CHMP4C/IFITM3/CXCL8/F2RL1/IFIT1/HLA-DRB1/ICAM1/ZDHHC9/INPP5K/CCNT2/PIK3C2G/SCARB1/TRIM10/EPS15/WWP1/FMR1/APOE",36
GO:0098869,"cellular oxidant detoxification","16/1138","99/18986",0.161616161616162,2.69634836945909,4.27299914529223,0.000254510048314154,0.010429379153743,0.00850696439140063,"S100A9/GPX3/CD36/PRDX2/GPX2/CAT/ATP7A/GSTO1/SESN2/BMP7/HBA1/TXNRD1/SOD1/MGST3/HBA2/APOE",16
GO:0006686,"sphingomyelin biosynthetic process","5/1138","11/18986",0.454545454545455,7.58347978910369,5.51496308855618,0.000261301845755685,0.0106306614226504,0.00867114493071876,"SPTLC2/ORMDL1/SGMS2/SGMS1/ORMDL3",5
GO:0046513,"ceramide biosynthetic process","13/1138","71/18986",0.183098591549296,3.05475383054036,4.37993286168491,0.000270444250942315,0.0108465407026865,0.0088472318598673,"SPTLC2/SPTSSA/CERS4/DEGS1/ASAH1/ZNF750/ORMDL1/B4GALT4/CERS6/SPTLC3/SGMS2/SGMS1/ORMDL3",13
GO:0062208,"positive regulation of pattern recognition receptor signaling pathway","13/1138","71/18986",0.183098591549296,3.05475383054036,4.37993286168491,0.000270444250942315,0.0108465407026865,0.0088472318598673,"RTN4/CD36/NINJ1/OASL/USP15/HSPA1B/GBP2/RSAD2/F2RL1/PJA2/TRIM15/SLC46A2/ZDHHC9",13
GO:0006644,"phospholipid metabolic process","40/1138","374/18986",0.106951871657754,1.78434818567146,3.86838622906115,0.000280948113803677,0.0111884618560549,0.00912612775898973,"PLA2G4D/SPTLC2/SRD5A3/SCP2/OSBPL8/GDPD3/INPP5A/IP6K2/PCYT1A/PLSCR1/LIPG/SLC44A1/TTC7B/SYNJ2/PLPP1/ORMDL1/PLCH2/SMG1/MFSD2A/LPCAT2/CAPN2/SERINC1/SGMS2/APOC1/SGMS1/ABHD6/INPP5K/CHPT1/PIK3C2G/SCARB1/LPCAT3/ETNK1/GNPAT/CDIPT/PLA2G4A/PNPLA7/ORMDL3/PGAP3/MTMR11/LPCAT4",40
GO:0032271,"regulation of protein polymerization","26/1138","207/18986",0.1256038647343,2.09553161322092,4.00180119145518,0.000285706702017504,0.0112984013979649,0.00921580248981009,"TMSB4X/CDC42EP5/SPTAN1/HSP90AA1/TMSB10/COTL1/EML2/MAP2/OCLN/MAPRE3/HSPA1B/DMTN/KIF21A/MAP1B/FCHSD1/SPTBN1/ADD3/TPPP3/CDC42EP3/MEGF9/CAPZA2/CAMSAP3/PDE4DIP/HIP1R/HAUS2/ARHGEF7",26
GO:0046890,"regulation of lipid biosynthetic process","25/1138","196/18986",0.127551020408163,2.12801728775869,4.00831694206259,0.000292615587972478,0.0114912579860025,0.00937311042759794,"SERPINA12/UBR4/ADM/SCP2/NR1D1/PLIN5/ASAH1/ZNF750/ATP1A1/INSIG2/SORBS1/SIK1/ORMDL1/MFSD2A/CCDC3/CAPN2/BMP2/SEC14L2/APOC1/ABHD6/SCARB1/LPCAT3/SIRT1/ORMDL3/APOE",25
GO:0071219,"cellular response to molecule of bacterial origin","29/1138","242/18986",0.119834710743802,1.99928103530916,3.95044339824938,0.000295496381704533,0.0115243588864768,0.00940010994286218,"IL36G/CD36/CD55/NR1D1/PRDX2/TNIP1/LYN/HDAC5/PDCD4/EPHB2/CASP7/GBP2/ZFP36/CD68/WNT5A/CD274/TNIP3/CXCL8/TNFAIP3/CMPK2/CAPN2/GBP3/PTAFR/ABCA1/SCARB1/CARD16/LDOC1/SLC7A5/SASH1",29
GO:0050727,"regulation of inflammatory response","45/1138","438/18986",0.102739726027397,1.714074198907,3.81780292277035,0.000298206163022093,0.0115503825471913,0.00942133674378379,"S100A8/S100A9/S100A12/RORA/GATA3/TMSB4X/GRN/STAT3/KRT1/CD47/NR1D1/CTSC/NINJ1/NLRX1/IL20RB/TNIP1/LYN/ANXA1/GBP1/PDCD4/FYN/GBP2/ZFP36/WNT5A/DNASE1L3/APP/IL18/TNFAIP3/IL20/TSLP/SAA1/STING1/LACC1/C2CD4B/GBP3/HLA-DRB1/USP18/NLRP1/SOD1/ZDHHC9/FFAR2/CARD16/LPCAT3/ZP3/APOE",45
GO:0016042,"lipid catabolic process","38/1138","351/18986",0.108262108262108,1.8062077218492,3.84961649300889,0.000310178815694616,0.0119323891343745,0.00973292925437742,"GM2A/PLA2G4D/SRD5A3/SCP2/PNLIPRP3/PLIN5/ACER1/CYP1B1/ASAH1/AKR1B10/ASPG/GDPD3/ENDOU/LIPG/CYP39A1/PLPP1/HSD11B1/CIDEA/HPGD/PLCH2/SESN2/MFSD2A/THRA/AADAC/CYP26B1/ACER3/PHYH/ACADM/APOC1/ABHD6/LIPA/SCARB1/SPART/CYP4F12/PLA2G4A/PNPLA7/LIPM/APOE",38
GO:0031268,"pseudopodium organization","6/1138","17/18986",0.352941176470588,5.88834901271581,5.09150413899473,0.000319292843651948,0.0120396402011227,0.00982041106823391,"CDC42EP5/SRGAP2C/SRGAP2/F2RL1/CDC42EP3/WASHC1",6
GO:0034375,"high-density lipoprotein particle remodeling","6/1138","17/18986",0.352941176470588,5.88834901271581,5.09150413899473,0.000319292843651948,0.0120396402011227,0.00982041106823391,"LIPG/PLTP/APOC1/ABCA5/SCARB1/APOE",6
GO:0007015,"actin filament organization","47/1138","465/18986",0.101075268817204,1.68630496815768,3.78349405991947,0.000320530747138254,0.0120396402011227,0.00982041106823391,"POF1B/EMP2/TMSB4X/CDC42EP5/SPTAN1/RHOV/CD47/RHOD/MARCKS/PLS3/FSCN1/TMSB10/COTL1/SH3KBP1/RND1/MYO5A/RHOB/CUL3/DMTN/FAT1/FCHSD1/SORBS1/F2RL1/SPTBN1/ADD3/CDC42EP3/MEGF9/SWAP70/CAPZA2/COBL/WASHC1/ZYX/ARHGEF10L/RHOC/SHROOM2/ARHGEF5/INPP5K/HIP1R/MICALL2/ESPN/PPARGC1B/SH3BP1/RGCC/RUFY3/MICAL2/ANG/SORBS3",47
GO:1901617,"organic hydroxy compound biosynthetic process","30/1138","255/18986",0.117647058823529,1.9627830042386,3.90840604748072,0.000322555554976493,0.0120396402011227,0.00982041106823391,"SPTLC2/SPTSSA/GATA3/SRD5A3/SCP2/NR1D1/ACER1/ASAH1/DHCR24/CDH3/CACNA1H/IP6K2/WNT5A/ATP7A/PCBD1/INSIG2/CYP39A1/PLTP/BMP2/SPTLC3/ACER3/PTAFR/SEC14L2/CYP7B1/LIPA/LPCAT3/PSAT1/OSBPL6/SIRT1/APOE",30
GO:0045646,"regulation of erythrocyte differentiation","10/1138","46/18986",0.217391304347826,3.62688163826698,4.50413175964459,0.000323611902841848,0.0120396402011227,0.00982041106823391,"ZFP36L1/STAT3/HIF1A/ISG15/LYN/MAFB/HSPA1B/ZFP36/KLF13/BRD1",10
GO:0030010,"establishment of cell polarity","22/1138","164/18986",0.134146341463415,2.23805135239402,4.02077111685574,0.00032607626552159,0.0120520345197686,0.00983052078098114,"GATA3/HES1/RHOV/GJA1/FSCN1/HES5/FERMT1/MYH9/NDEL1/WNT5A/FAT1/ANKFN1/MPP7/MAP1B/CYP26B1/CAMSAP3/SH3BP1/GPSM2/RUFY3/SPRY1/PTK7/DOCK7",22
GO:0048545,"response to steroid hormone","37/1138","340/18986",0.108823529411765,1.81557427892071,3.83170258978681,0.000334493508750925,0.0122828622856265,0.0100188007884248,"GJB2/CLDN1/ZFP36L1/DDX5/DSG1/ADM/CLDN4/NR1D1/CYP1B1/TXNIP/PER1/FOS/DDIT4/FOSB/CRY2/ATP1A1/TAF7/JUN/COMT/ANXA1/HSPA1B/ZFP36/ANXA3/PLPP1/PGRMC2/PTPRU/PTAFR/CYP7B1/SCNN1G/CALCOCO1/PPARGC1B/RBBP7/NCOA2/SIRT1/FOSL1/WNT7B/NCOR2",37
GO:0039531,"regulation of cytoplasmic pattern recognition receptor signaling pathway","18/1138","122/18986",0.147540983606557,2.46152294793857,4.08931262538734,0.00034675016278411,0.012650788197059,0.0103189080700847,"RTN4/CD36/NLRX1/OASL/IFI16/USP15/TAX1BP1/HSPA1B/GBP2/SPSB3/ERBIN/RSAD2/TNFAIP3/F2RL1/RAB7B/TRIM15/SLC46A2/ZDHHC9",18
GO:0060485,"mesenchyme development","37/1138","341/18986",0.108504398826979,1.81025001417314,3.81238450798454,0.000354132026343483,0.0128372859549513,0.0104710292809524,"SERPINB3/LRG1/RTN4/EMP2/ZFP36L1/GATA3/DDX5/HES1/VEGFA/MYC/HIF1A/ZNF750/SOX9/PDCD4/EFNA1/SPSB3/SEMA4B/WNT5A/TGFB1I1/OLFM1/NRTN/SP6/BMP7/BMP2/SEMA4G/MCRIP1/OVOL2/NOTCH1/OTUD5/RGCC/CTNNB1/SMAD2/TGFBR3L/MDM4/SPRY1/PTK7/SMAD4",37
GO:0034311,"diol metabolic process","8/1138","31/18986",0.258064516129032,4.30545949316855,4.65085120288263,0.000371292019946014,0.0133044393637643,0.010852073766488,"SPTLC2/SPTSSA/ACER1/ASAH1/PCBD1/PLPP1/SPTLC3/ACER3",8
GO:0051258,"protein polymerization","33/1138","293/18986",0.112627986348123,1.87904652794856,3.82902166128484,0.000371724388943371,0.0133044393637643,0.010852073766488,"TMSB4X/CDC42EP5/SPTAN1/TUBA1A/HSP90AA1/TMSB10/COTL1/EML2/MAP2/OCLN/UBE2S/MAPRE3/HSPA1B/NDEL1/DMTN/KIF21A/MAP1B/FCHSD1/SPTBN1/ADD3/TPPP3/CDC42EP3/MEGF9/CAPZA2/COBL/CAMSAP3/PDE4DIP/HIP1R/MICALL2/CCDC57/HAUS2/ANG/ARHGEF7",33
GO:0042742,"defense response to bacterium","37/1138","342/18986",0.108187134502924,1.80495688547673,3.79313044839187,0.000374791986171246,0.0133298659232603,0.0108728135279868,"SPRR2A/S100A8/S100A9/PI3/KRT6A/DEFB4A/LCN2/S100A12/GPR15LG/CD36/CCL20/GRN/ADM/OAS3/ISG15/OAS1/AKIRIN2/GBP1/OAS2/CASP7/GBP2/OPTN/APP/IL18/ANXA3/H2BC21/F2RL1/TSLP/TAC1/KLK5/GBP3/SFTPD/RNASE7/NLRP1/DHX15/ANG/TAB2",37
GO:0009162,"deoxyribonucleoside monophosphate metabolic process","7/1138","24/18986",0.291666666666667,4.8660661980082,4.78535861050703,0.000382888272589832,0.0134486533012143,0.0109697052009718,"TYMP/GDA/PNP/UPP1/XDH/SHMT1/DUT",7
GO:0061162,"establishment of monopolar cell polarity","7/1138","24/18986",0.291666666666667,4.8660661980082,4.78535861050703,0.000382888272589832,0.0134486533012143,0.0109697052009718,"FSCN1/WNT5A/FAT1/MAP1B/CAMSAP3/SH3BP1/PTK7",7
GO:0031334,"positive regulation of protein-containing complex assembly","25/1138","200/18986",0.125,2.08545694200351,3.89665622299212,0.000398816186153512,0.0139216390907291,0.0113555070027595,"CD36/VEGFA/CDC42EP5/FSCN1/HSP90AA1/ISG15/FERMT1/CLEC7A/OCLN/HSPA1B/GBP2/MPP7/MAP1B/FCHSD1/TPPP3/CDC42EP3/CRBN/RHOC/ABCA1/ARHGEF5/PDE4DIP/WNT10B/WARS1/HIP1R/FNIP2",25
GO:0045824,"negative regulation of innate immune response","15/1138","93/18986",0.161290322580645,2.69091218323034,4.12756307305284,0.000401439535559759,0.0139272427827634,0.0113600777838093,"SERPINB4/GRN/NLRX1/OAS3/IFI16/ISG15/OAS1/USP15/SUSD4/PARP14/TNFAIP3/SERPING1/SAMHD1/USP18/SMIM30",15
GO:0045766,"positive regulation of angiogenesis","24/1138","189/18986",0.126984126984127,2.11855943314643,3.90236016010419,0.000409373829466115,0.01411590857092,0.0115139673987196,"F3/LRG1/RTN4/EMP2/VEGFA/ANGPTL4/GRN/ADM/STAT3/NINJ1/HIF1A/JAK1/HK2/CYP1B1/WNK1/WNT5A/RHOB/ANXA3/CXCL8/ITGB8/HIPK2/CTSH/SIRT1/SASH1",24
GO:0002753,"cytoplasmic pattern recognition receptor signaling pathway","23/1138","178/18986",0.129213483146067,2.15575324341936,3.91187948760553,0.000417044059558932,0.0142932373139743,0.0116586096905087,"RTN4/CD36/NLRX1/OASL/OAS3/IFI16/OAS1/USP15/TAX1BP1/HSPA1B/GBP2/SPSB3/ERBIN/RSAD2/TNFAIP3/F2RL1/STING1/LACC1/RAB7B/TRIM15/SLC46A2/NLRP1/ZDHHC9",23
GO:0071456,"cellular response to hypoxia","21/1138","156/18986",0.134615384615385,2.24587670677302,3.94542560310617,0.000420684717105083,0.0143311570796942,0.0116895398246955,"RTN4/RORA/P4HB/ZFP36L1/VEGFA/ENO1/MYC/HIF1A/FAM162A/AQP3/FOS/ATP7A/ERO1A/BMP7/HILPDA/PDK3/HIPK2/NOTCH1/RGCC/MDM4/SIRT1",21
GO:0008611,"ether lipid biosynthetic process","5/1138","12/18986",0.416666666666667,6.95152314001172,5.20740018932556,0.000425863279233925,0.0143348621670705,0.0116925619649314,"FASN/LPCAT2/CHPT1/GNPAT/PLA2G4A",5
GO:0046504,"glycerol ether biosynthetic process","5/1138","12/18986",0.416666666666667,6.95152314001172,5.20740018932556,0.000425863279233925,0.0143348621670705,0.0116925619649314,"FASN/LPCAT2/CHPT1/GNPAT/PLA2G4A",5
GO:0007411,"axon guidance","28/1138","236/18986",0.11864406779661,1.97941675851181,3.8230022129718,0.000438376836853863,0.0146353639635786,0.0119376732073901,"GATA3/VEGFA/CHL1/EMB/EFNA3/EPHB2/EFNA1/FYN/SEMA4B/WNT5A/APP/KIF21A/NFIB/BMP7/VANGL2/SEMA4G/NFASC/RPS6KA5/WNT3/EGR2/NOTCH1/KALRN/FLRT3/CNTN1/LAMB2/PTK7/SMAD4/WNT7B",28
GO:0030148,"sphingolipid biosynthetic process","17/1138","114/18986",0.149122807017544,2.4879135448463,4.02348894267473,0.000441203804163551,0.0146353639635786,0.0119376732073901,"SPTLC2/SPTSSA/CERS4/DEGS1/ACER1/ASAH1/ZNF750/KDSR/ELOVL6/ORMDL1/B4GALT4/CERS6/SPTLC3/ACER3/SGMS2/SGMS1/ORMDL3",17
GO:0009267,"cellular response to starvation","24/1138","190/18986",0.126315789473684,2.10740912034039,3.87376999888939,0.000442554772373463,0.0146353639635786,0.0119376732073901,"SLC2A1/DSC2/GAS6/FOS/KLF10/IFI16/COMT/PLIN2/MAP1LC3A/DAPL1/ATXN3/UPP1/NUAK2/SESN2/MFSD2A/STK26/ATF3/RRAGD/VPS41/GPR155/SLC7A5/SIRT1/MAP3K5/FOXO1",24
GO:0006935,"chemotaxis","47/1138","472/18986",0.0995762711864407,1.6612962080367,3.6736565792891,0.000447140111208795,0.0147010309818938,0.0119912360300914,"S100A8/S100A9/S100A7/TYMP/DEFB4A/F3/S100A12/GPR15LG/TMSB4X/CCL20/VEGFA/IL34/NINJ1/EGR3/GAS6/CXCR2/LYN/ANXA1/NR4A1/SEMA4B/WNK1/WNT5A/APP/DAPK2/KIF21A/CXCL8/F2RL1/SAA1/SWAP70/MOSPD2/ACKR2/SEMA4G/LSP1/SFTPD/PLEKHG5/ACKR3/WNT3/PTAFR/CYP7B1/ARHGEF5/PIK3C2G/FFAR2/NOTCH1/PLAUR/FLRT3/FOSL1/WNT7B",47
GO:0097485,"neuron projection guidance","28/1138","237/18986",0.118143459915612,1.97106478906661,3.79852490704587,0.000469388862105046,0.015295113453438,0.0124758131421593,"GATA3/VEGFA/CHL1/EMB/EFNA3/EPHB2/EFNA1/FYN/SEMA4B/WNT5A/APP/KIF21A/NFIB/BMP7/VANGL2/SEMA4G/NFASC/RPS6KA5/WNT3/EGR2/NOTCH1/KALRN/FLRT3/CNTN1/LAMB2/PTK7/SMAD4/WNT7B",28
GO:0008202,"steroid metabolic process","36/1138","334/18986",0.107784431137725,1.79823832124854,3.71641972455337,0.000479144846622045,0.015295113453438,0.0124758131421593,"SERPINA12/RORA/ADM/SRD5A3/SCP2/NR1D1/CAT/CYP1B1/ASAH1/PLEKHA1/APOL1/DHCR24/ATP1A1/CACNA1H/HSD17B2/APOL2/INSIG2/APP/CYP39A1/HSD11B1/BMP2/RORC/PRLR/SEC14L2/CYP7B1/APOC1/ABCA1/ABCA5/LIPA/SCARB1/LPCAT3/FDX1/OSBPL6/LDLRAP1/SIRT1/APOE",36
GO:1904950,"negative regulation of establishment of protein localization","19/1138","136/18986",0.139705882352941,2.33080481753334,3.93287184050009,0.000486812811608491,0.015295113453438,0.0124758131421593,"CD36/F2R/NDFIP2/FAM3D/MIDN/PIM3/SVIP/FERMT1/RSAD2/DMTN/LMAN1/F2RL1/VSNL1/MDFIC/INPP5K/FFAR2/RAB11FIP3/FOXO1/APOE",19
GO:0006730,"one-carbon metabolic process","9/1138","40/18986",0.225,3.75382249560633,4.40239316582077,0.000488617963621872,0.015295113453438,0.0124758131421593,"AHCY/SFXN3/CA2/CA13/CA11/SFXN1/SHMT2/SHMT1/MTHFD2L",9
GO:0042330,"taxis","47/1138","474/18986",0.0991561181434599,1.65428651939519,3.64260538724584,0.000490728988601537,0.015295113453438,0.0124758131421593,"S100A8/S100A9/S100A7/TYMP/DEFB4A/F3/S100A12/GPR15LG/TMSB4X/CCL20/VEGFA/IL34/NINJ1/EGR3/GAS6/CXCR2/LYN/ANXA1/NR4A1/SEMA4B/WNK1/WNT5A/APP/DAPK2/KIF21A/CXCL8/F2RL1/SAA1/SWAP70/MOSPD2/ACKR2/SEMA4G/LSP1/SFTPD/PLEKHG5/ACKR3/WNT3/PTAFR/CYP7B1/ARHGEF5/PIK3C2G/FFAR2/NOTCH1/PLAUR/FLRT3/FOSL1/WNT7B",47
GO:0001655,"urogenital system development","12/1138","66/18986",0.181818181818182,3.03339191564148,4.17843977963362,0.000492256524938233,0.015295113453438,0.0124758131421593,"ID4/SERPINB5/SOX9/CRIP1/EPHB2/PSAPL1/WNT5A/BMP7/PRLR/CYP7B1/NOTCH1/CTNNB1",12
GO:0032613,"interleukin-10 production","12/1138","66/18986",0.181818181818182,3.03339191564148,4.17843977963362,0.000492256524938233,0.015295113453438,0.0124758131421593,"STAT3/CD47/IL20RB/ISG15/CLEC7A/CD274/F2RL1/TSLP/CD83/HLA-DRB1/TRIB2/VSIR",12
GO:0032623,"interleukin-2 production","12/1138","66/18986",0.181818181818182,3.03339191564148,4.17843977963362,0.000492256524938233,0.015295113453438,0.0124758131421593,"GATA3/IL20RB/PNP/CLEC7A/ANXA1/GBP1/ZFP36/TNFAIP3/CD83/SPTBN1/SFTPD/HDAC7",12
GO:0032653,"regulation of interleukin-10 production","12/1138","66/18986",0.181818181818182,3.03339191564148,4.17843977963362,0.000492256524938233,0.015295113453438,0.0124758131421593,"STAT3/CD47/IL20RB/ISG15/CLEC7A/CD274/F2RL1/TSLP/CD83/HLA-DRB1/TRIB2/VSIR",12
GO:0032663,"regulation of interleukin-2 production","12/1138","66/18986",0.181818181818182,3.03339191564148,4.17843977963362,0.000492256524938233,0.015295113453438,0.0124758131421593,"GATA3/IL20RB/PNP/CLEC7A/ANXA1/GBP1/ZFP36/TNFAIP3/CD83/SPTBN1/SFTPD/HDAC7",12
GO:0045598,"regulation of fat cell differentiation","20/1138","147/18986",0.136054421768707,2.2698851069426,3.90279578528548,0.000496870156496098,0.0153043469571684,0.012483344663095,"ID4/RORA/ZFP36L1/HES1/VEGFA/NR1D1/ADIRF/ZFP36/WNT5A/TGFB1I1/CCDC85B/CCDC3/BMP7/BMP2/RORC/TRIB2/ID2/WNT10B/SIRT1/FOXO1",20
GO:0002720,"positive regulation of cytokine production involved in immune response","14/1138","85/18986",0.164705882352941,2.74789620593404,4.07816097642173,0.000497966373142173,0.0153043469571684,0.012483344663095,"RTN4/CD36/GATA3/CD55/CLEC7A/WNT5A/RSAD2/RAET1G/IL18/F2RL1/LACC1/FFAR2/SLC7A5/SIRT1",14
GO:0061339,"establishment or maintenance of monopolar cell polarity","7/1138","25/18986",0.28,4.67142355008787,4.63826467904845,0.000504482991947637,0.0154208179430481,0.0125783469172947,"FSCN1/WNT5A/FAT1/MAP1B/CAMSAP3/SH3BP1/PTK7",7
GO:1904018,"positive regulation of vasculature development","24/1138","192/18986",0.125,2.08545694200351,3.81711510886246,0.000516050358862343,0.0156895955879922,0.0127975816215891,"F3/LRG1/RTN4/EMP2/VEGFA/ANGPTL4/GRN/ADM/STAT3/NINJ1/HIF1A/JAK1/HK2/CYP1B1/WNK1/WNT5A/RHOB/ANXA3/CXCL8/ITGB8/HIPK2/CTSH/SIRT1/SASH1",24
GO:0062012,"regulation of small molecule metabolic process","37/1138","348/18986",0.10632183908046,1.7738369391754,3.67892622106077,0.000522870157536765,0.0158119290955637,0.0128973657772367,"SERPINA12/RORA/TMSB4X/UBR4/ADM/STAT3/ENO1/NR1D1/HIF1A/PLIN5/DDIT4/MIDN/SOX9/ATP2B4/INSIG2/APP/PPP4R3B/GPT/SORBS1/SIK1/SESN2/MFSD2A/LACC1/BMP2/RORC/PTAFR/SEC14L2/ACADM/APOC1/PDK3/LPCAT3/LDLRAP1/NCOA2/SIRT1/FOXO1/NCOR2/APOE",37
GO:0050818,"regulation of coagulation","13/1138","76/18986",0.171052631578947,2.85378318379428,4.08885418380842,0.000538576313905345,0.0161403600472579,0.0131652580812666,"F3/CD36/KRT1/HPSE/F2R/PRDX2/EPHB2/PLAT/PROCR/F2RL1/SERPING1/PLAUR/APOE",13
GO:1990845,"adaptive thermogenesis","22/1138","170/18986",0.129411764705882,2.15906130466246,3.83308869588652,0.0005394390891126,0.0161403600472579,0.0131652580812666,"LCN2/CD36/VEGFA/NR1D1/SLC25A5/GJA1/IL4R/ELOVL6/IL18/DIO2/CIDEA/THRA/ADRB2/PRLR/ABHD6/NRDC/WNT10B/LIPA/NOTCH1/PPARGC1B/PRKAB2/DOCK7",22
GO:0071357,"cellular response to type I interferon","14/1138","86/18986",0.162790697674419,2.71594392446969,4.02719879307953,0.000562572657990193,0.0167439388470239,0.013657581093147,"IFI27/JAK1/OASL/OAS3/ISG15/OAS1/OAS2/WNT5A/IFITM3/IFIT1/STING1/SAMHD1/USP18/SMIM30",14
GO:0002832,"negative regulation of response to biotic stimulus","18/1138","127/18986",0.141732283464567,2.36461259565753,3.89613107323713,0.000569020267811362,0.0168471707564044,0.013741784588313,"SERPINB4/GRN/PRDX2/NLRX1/OAS3/IFI16/ISG15/OAS1/USP15/SUSD4/PARP14/CD274/TNFAIP3/SERPING1/SAMHD1/USP18/CARD16/SMIM30",18
GO:0031638,"zymogen activation","11/1138","58/18986",0.189655172413793,3.16414156717775,4.16801192629406,0.000576246389019579,0.0169545286906728,0.0138293535711347,"KLK1/ENO1/PRSS3/IFI16/DHCR24/CTSL/PLAT/PLAUR/CTSH/VSIR/MMP14",11
GO:0051346,"negative regulation of hydrolase activity","29/1138","252/18986",0.115079365079365,1.91994448628895,3.71217367301617,0.00057864262374887,0.0169545286906728,0.0138293535711347,"SERPINB4/SERPINA12/PI3/SERPINB3/GAPDH/CSTB/IFI6/SERPINB5/SERPINB13/VEGFA/ANGPTL4/SERPINB1/PLIN5/ANXA8/GAS6/IFI16/SERPINB7/ARL6IP1/WNK1/CST6/TIMP2/APP/SERPING1/APOC1/SERPINB6/LAMP3/CARD16/LRCH1/PLAUR",29
GO:0090322,"regulation of superoxide metabolic process","8/1138","33/18986",0.242424242424242,4.04452255418864,4.4199650724776,0.000587253383915693,0.0171181334332126,0.0139628015643981,"CD36/CLEC7A/GNAI2/APP/F2RL1/BMP7/SOD1/ITGAM",8
GO:0046467,"membrane lipid biosynthetic process","20/1138","149/18986",0.134228187919463,2.23941685047357,3.83518497036823,0.000592467599425749,0.0171815603833467,0.0140145372236633,"SPTLC2/SPTSSA/CERS4/DEGS1/ACER1/ASAH1/ZNF750/KDSR/ELOVL6/SCCPDH/GAL3ST4/ORMDL1/B4GALT4/CERS6/SPTLC3/ACER3/SGMS2/SGMS1/ORMDL3/PGAP3",20
GO:0046470,"phosphatidylcholine metabolic process","13/1138","77/18986",0.168831168831169,2.81672106452423,4.03349001869222,0.000613033286102966,0.0176872613924095,0.014427023951145,"GDPD3/PCYT1A/SLC44A1/MFSD2A/LPCAT2/CAPN2/APOC1/CHPT1/SCARB1/LPCAT3/PLA2G4A/PNPLA7/LPCAT4",13
GO:0030856,"regulation of epithelial cell differentiation","22/1138","172/18986",0.127906976744186,2.13395594065476,3.77225886050392,0.000633557756242013,0.0181866452362872,0.0148343579366952,"CD24/ZFP36L1/GATA3/HES1/PKP1/VEGFA/AQP3/MAFF/HES5/SOX9/ZFP36/IL20/BMP7/BMP2/XDH/PRLR/OVOL2/WNT10B/NOTCH1/CTNNB1/SPRY1/ETV2",22
GO:0007266,"Rho protein signal transduction","19/1138","139/18986",0.136690647482014,2.28049967758658,3.82602154629122,0.000640756689088501,0.0183003993777549,0.0149271441338959,"CDC42EP5/RHOV/RHOD/F2R/EPS8L1/RHOB/CUL3/F2RL1/CDC42EP3/MCF2L/ARHGDIB/ARHGEF3/PLEKHG5/ABCA1/ARHGAP29/RTKN/DOCK7/ARHGEF7/APOE",19
GO:0043269,"regulation of monoatomic ion transport","47/1138","480/18986",0.0979166666666667,1.63360793790275,3.55031267069728,0.000645161012030553,0.0183027207723055,0.0149290376330667,"AHNAK/TMSB4X/HES1/ATP1B1/F2R/HSPA2/FXYD5/PER1/ATP1A1/LYN/FHL1/SLC8A1/ORAI1/STOM/ATP2B4/EPHB2/UTRN/FYN/WNK1/KCNJ12/ATP7A/PTPN3/GNAI2/CA2/STAC2/GSTO1/SIK1/TCAF2/WNK2/EPB41/HOMER1/PML/ISCU/ADRB2/CACNB1/CRBN/WFS1/CBARP/INPP5K/CEMIP/KCNS3/GNB5/CTNNB1/CACNB4/CNTN1/GOPC/FMR1",47
GO:0007249,"canonical NF-kappaB signal transduction","35/1138","327/18986",0.107033639143731,1.78571236624154,3.61888627653265,0.0006473110794803,0.0183027207723055,0.0149290376330667,"S100A12/GAPDH/RORA/CD36/TMSB4X/VEGFA/STAT3/NR1D1/F2R/NLRX1/GJA1/TNFSF10/PER1/NDFIP2/TNIP1/CLEC7A/TRIM22/WNT5A/TLE1/OPTN/NFAT5/TNIP3/TNFAIP3/F2RL1/CASP10/HLA-DRB1/PLEKHG5/RHOC/DHX15/CARD16/SLC20A1/IFIT5/WLS/SIRT1/TAB2",35
GO:0051055,"negative regulation of lipid biosynthetic process","12/1138","68/18986",0.176470588235294,2.9441745063579,4.05540043037387,0.000652110038364334,0.0183290437224731,0.0149505085563548,"SERPINA12/UBR4/ATP1A1/INSIG2/SIK1/ORMDL1/CCDC3/BMP2/APOC1/SIRT1/ORMDL3/APOE",12
GO:0021781,"glial cell fate commitment","5/1138","13/18986",0.384615384615385,6.41679059078005,4.93318465951178,0.000657965672088776,0.0183290437224731,0.0149505085563548,"HES5/SOX9/NFIB/SOX2/CTNNB1",5
GO:1901503,"ether biosynthetic process","5/1138","13/18986",0.384615384615385,6.41679059078005,4.93318465951178,0.000657965672088776,0.0183290437224731,0.0149505085563548,"FASN/LPCAT2/CHPT1/GNPAT/PLA2G4A",5
GO:0045833,"negative regulation of lipid metabolic process","17/1138","118/18986",0.14406779661017,2.40357749247863,3.86185637750144,0.000662125971263076,0.0183545214092779,0.0149712900210258,"SERPINA12/UBR4/PLIN5/ATP1A1/ENDOU/SOX9/INSIG2/SIK1/ORMDL1/CIDEA/MFSD2A/CCDC3/BMP2/APOC1/SIRT1/ORMDL3/APOE",17
GO:0050729,"positive regulation of inflammatory response","21/1138","162/18986",0.12962962962963,2.16269608800364,3.75274810704512,0.000698072381657553,0.019196717822399,0.0156582470096799,"S100A8/S100A9/S100A12/GRN/CD47/CTSC/NINJ1/TNIP1/GBP1/PDCD4/GBP2/WNT5A/APP/IL18/TSLP/C2CD4B/GBP3/NLRP1/ZDHHC9/FFAR2/ZP3",21
GO:0008654,"phospholipid biosynthetic process","28/1138","243/18986",0.11522633744856,1.92239652266991,3.65412074933239,0.000699296882655031,0.019196717822399,0.0156582470096799,"SPTLC2/SRD5A3/SCP2/IP6K2/PCYT1A/PLSCR1/SLC44A1/TTC7B/SYNJ2/ORMDL1/SMG1/MFSD2A/LPCAT2/CAPN2/SERINC1/SGMS2/SGMS1/INPP5K/CHPT1/PIK3C2G/LPCAT3/ETNK1/GNPAT/CDIPT/PLA2G4A/ORMDL3/PGAP3/LPCAT4",28
GO:0120161,"regulation of cold-induced thermogenesis","20/1138","151/18986",0.132450331125828,2.20975570013617,3.76864293503042,0.000703582945733289,0.0192210703290906,0.0156781106951603,"LCN2/CD36/VEGFA/NR1D1/GJA1/IL4R/ELOVL6/IL18/DIO2/CIDEA/THRA/ADRB2/PRLR/ABHD6/NRDC/WNT10B/NOTCH1/PPARGC1B/PRKAB2/DOCK7",20
GO:0035456,"response to interferon-beta","8/1138","34/18986",0.235294117647059,3.9255660084772,4.31125279746402,0.00072804716579454,0.0196990752275987,0.0160680064493159,"IFI16/OAS1/XAF1/PLSCR1/IFITM3/STING1/CAPN2/IRF1",8
GO:0090162,"establishment of epithelial cell polarity","8/1138","34/18986",0.235294117647059,3.9255660084772,4.31125279746402,0.00072804716579454,0.0196990752275987,0.0160680064493159,"HES1/HES5/FERMT1/WNT5A/FAT1/CAMSAP3/SH3BP1/PTK7",8
GO:0010632,"regulation of epithelial cell migration","12/1138","69/18986",0.173913043478261,2.90150531061359,3.99555956332225,0.000747069774192813,0.0200221780713761,0.0163315527588571,"RTN4/EPPK1/HIF1A/MAPRE2/MACF1/SOX9/MAP4K4/MCC/IQSEC1/EPB41L4B/CTSH/SASH1",12
GO:0030193,"regulation of blood coagulation","12/1138","69/18986",0.173913043478261,2.90150531061359,3.99555956332225,0.000747069774192813,0.0200221780713761,0.0163315527588571,"F3/CD36/KRT1/HPSE/F2R/PRDX2/EPHB2/PLAT/F2RL1/SERPING1/PLAUR/APOE",12
GO:0001890,"placenta development","20/1138","152/18986",0.131578947368421,2.19521783368791,3.73576224485493,0.000765583476019774,0.020325702145032,0.016579129191592,"GJB2/GJB3/ZFP36L1/HES1/ADM/HIF1A/GJB5/PRDM1/MDFI/HSD17B2/TPPP3/ITGB8/BMP7/OVOL2/SOD1/LDOC1/FOSL1/ANG/WNT7B/ETV2",20
GO:0002687,"positive regulation of leukocyte migration","20/1138","152/18986",0.131578947368421,2.19521783368791,3.73576224485493,0.000765583476019774,0.020325702145032,0.016579129191592,"S100A7/RTN4/CCL20/VEGFA/CD47/IL34/GAS6/CD99/WNK1/WNT5A/APP/DAPK2/CXCL8/F2RL1/SWAP70/MOSPD2/PTAFR/ICAM1/ZP3/MMP14",20
GO:0070542,"response to fatty acid","11/1138","60/18986",0.183333333333333,3.05867018160516,4.03287382450523,0.000777297257612945,0.0205402616439309,0.0167541396107227,"DGAT2/CLDN1/CD36/HES1/CAT/SOX9/PTAFR/PDK3/FFAR2/GNPAT/FOXO1",11
GO:0071356,"cellular response to tumor necrosis factor","26/1138","221/18986",0.117647058823529,1.9627830042386,3.63523022619092,0.000783175933081917,0.0205993483794337,0.0168023350735127,"RORA/CLDN1/ZFP36L1/GATA3/TMSB4X/HES1/NR1D1/CYP1B1/ASAH1/GAS6/FOS/GBP1/HSPA1B/GBP2/ZFP36/ERBIN/CXCL8/TNFAIP3/F2RL1/CCDC3/GBP3/INPP5K/CARD16/SIRT1/MAP3K5/NSMAF",26
GO:0042542,"response to hydrogen peroxide","15/1138","99/18986",0.151515151515152,2.5278265963679,3.84850297142471,0.000791318554599165,0.0207171593808254,0.0168984303423662,"CAT/CYP1B1/TXNIP/PLEKHA1/MAP1LC3A/FYN/RHOB/TNFAIP3/CAPN2/HBA1/SOD1/HBA2/SIRT1/MAP3K5/FOSL1",15
GO:0010466,"negative regulation of peptidase activity","24/1138","198/18986",0.121212121212121,2.02226127709432,3.65120218542713,0.000804220949363012,0.0209579238186536,0.0170948154261883,"SERPINB4/SERPINA12/PI3/SERPINB3/GAPDH/CSTB/IFI6/SERPINB5/SERPINB13/VEGFA/SERPINB1/ANXA8/GAS6/IFI16/SERPINB7/ARL6IP1/CST6/TIMP2/APP/SERPING1/SERPINB6/LAMP3/CARD16/PLAUR",24
GO:0043603,"amide metabolic process","46/1138","472/18986",0.0974576271186441,1.62594948020613,3.47729716020726,0.000808968184236159,0.0209849315681444,0.0171168449218872,"GM2A/RTN4/P4HB/DGAT2/SPTLC2/SPTSSA/CERS4/DEGS1/ETHE1/GLO1/ACER1/GDA/ASAH1/ZNF750/PNP/CTSL/FUT3/EFNA1/FASN/GSTT2B/ELOVL6/NANS/ARL6IP5/GSTO1/PLPP1/XPNPEP1/ORMDL1/B4GALT4/PANK3/ITGB8/CERS6/SPTLC3/ACER3/XDH/SGMS2/SOD1/SGMS1/PDK3/SHMT1/CHAC2/GSTA3/CTSH/ORMDL3/NSMAF/MTHFD2L/APOE",46
GO:0044703,"multi-organism reproductive process","25/1138","210/18986",0.119047619047619,1.98614946857478,3.62854494816086,0.000824317470621553,0.0212854579742689,0.0173619762377488,"GJB2/EMP2/VEGFA/DSG1/ADM/CLDN4/SLC2A1/GJA1/FOS/PRDM1/MAFF/FOSB/ENDOU/APOL2/ATP7A/HPGD/TPPP3/TAC1/CAPN2/ARHGDIB/PRLR/PTAFR/SOD1/LDOC1/FOSL1",25
GO:0106106,"cold-induced thermogenesis","20/1138","153/18986",0.130718954248366,2.18087000470956,3.70313637928101,0.000832235057175761,0.0213226826051701,0.0173923393691387,"LCN2/CD36/VEGFA/NR1D1/GJA1/IL4R/ELOVL6/IL18/DIO2/CIDEA/THRA/ADRB2/PRLR/ABHD6/NRDC/WNT10B/NOTCH1/PPARGC1B/PRKAB2/DOCK7",20
GO:0019755,"one-carbon compound transport","7/1138","27/18986",0.259259259259259,4.32539217600729,4.36615040874623,0.000838850232604256,0.0213226826051701,0.0173923393691387,"RHCG/AQP3/AQP9/CA2/HBA1/HBA2/RHBG",7
GO:2000737,"negative regulation of stem cell differentiation","7/1138","27/18986",0.259259259259259,4.32539217600729,4.36615040874623,0.000838850232604256,0.0213226826051701,0.0173923393691387,"TMSB4X/HES1/STAT3/N4BP2L2/HES5/ZFP36/NOTCH1",7
GO:0007596,"blood coagulation","27/1138","234/18986",0.115384615384615,1.92503717723401,3.59521586920621,0.000845271428008267,0.0213226826051701,0.0173923393691387,"F3/CD36/ITPR3/KRT1/HPSE/F2R/PRDX2/ANXA8/GAS6/RAB27A/LYN/CD59/PRRG4/MYH9/EPHB2/PLSCR1/PLAT/PROCR/LMAN1/F2RL1/SAA1/SERPING1/LCK/VWF/PLAUR/PLA2G4A/APOE",27
GO:0010586,"miRNA metabolic process","16/1138","110/18986",0.145454545454545,2.42671353251318,3.78930699848562,0.000847753982062328,0.0213226826051701,0.0173923393691387,"GATA3/DDX5/VEGFA/STAT3/MYC/HIF1A/FOS/JUN/SOX9/APP/NFIB/TUT4/BMP2/FOSL1/SMAD4/NCOR2",16
GO:0010720,"positive regulation of cell development","45/1138","460/18986",0.0978260869565217,1.63209673722014,3.46539933475782,0.000848382597022684,0.0213226826051701,0.0173923393691387,"ID4/CRABP2/ZFP36L1/GATA3/HES1/VEGFA/IL34/HIF1A/EGR3/GAS6/FOS/KLF10/PLXNA2/MAN2A1/LYN/MACF1/PNP/CLEC7A/EEF2K/IL4R/ANXA1/EPHB2/GPR68/SMARCD3/IL18/MAP1B/IL20/CD83/BMP2/SKIL/NPTN/HLA-DRB1/WNT3/EGR2/ID2/NRDC/WNT10B/NOTCH1/PPARGC1B/CTNNB1/RUFY3/SLC7A5/VSIR/MMP14/FMR1",45
GO:0035455,"response to interferon-alpha","6/1138","20/18986",0.3,5.00509666080844,4.52503330315225,0.00085622048956057,0.0213535150729924,0.01741748858483,"GATA3/GAS6/OAS1/MX2/IFITM3/LAMP3",6
GO:0007595,"lactation","9/1138","43/18986",0.209302325581395,3.49192790288961,4.1307315745645,0.000857161436174939,0.0213535150729924,0.01741748858483,"VEGFA/HIF1A/HK2/GJA1/OAS2/ATP7A/XDH/PRLR/NCOR2",9
GO:0009266,"response to temperature stimulus","22/1138","176/18986",0.125,2.08545694200351,3.65305482177828,0.000865278679885243,0.0214611883103116,0.0175053147518797,"HSPA2/HSP90AA1/LYN/COMT/HSPA1B/ATXN3/HSBP1L1/CIDEA/THRA/TAC1/ERO1A/ADRB2/CHORDC1/ACADM/SOD1/DNAJB4/LIPA/CRNN/RBBP7/WDR47/SIRT1/FOXO1",22
GO:0048708,"astrocyte differentiation","14/1138","90/18986",0.155555555555556,2.59523530560437,3.83038758019865,0.000896874031229863,0.0221259712407654,0.0180475603289188,"S100A8/S100A9/ID4/HES1/GRN/STAT3/NR1D1/HES5/SOX9/APP/BMP2/ID2/NOTCH1/LAMB2",14
GO:0002573,"myeloid leukocyte differentiation","28/1138","247/18986",0.11336032388664,1.89126459517728,3.5601113281735,0.000902590803193905,0.0221259712407654,0.0180475603289188,"ZFP36L1/GATA3/VEGFA/MYC/IL34/GLO1/FOS/KLF10/IFI16/LYN/SH3PXD2A/MYH9/MAFB/GPR68/FASN/APP/F2RL1/IL20/ITGB8/CASP10/BMP2/HLA-DRB1/ID2/FAM20C/PPARGC1B/VPS13A/CTNNB1/SIRT1",28
GO:1903531,"negative regulation of secretion by cell","20/1138","154/18986",0.12987012987013,2.16670851117248,3.67076140547521,0.000903819514874768,0.0221259712407654,0.0180475603289188,"F2R/GJA1/FAM3D/MIDN/CRY2/PIM3/ANXA1/RSAD2/GNAI2/F2RL1/VSNL1/CBARP/NMB/FFAR2/NOTCH1/PNKD/RAB11FIP3/FOXO1/FMR1/APOE",20
GO:0062197,"cellular response to chemical stress","34/1138","321/18986",0.105919003115265,1.76711616269457,3.50010687288152,0.000921885914389395,0.0224709691632415,0.0183289658659452,"GJB2/CD36/ZFP36L1/SLC2A1/NINJ1/HIF1A/PRDX2/CAT/CYP1B1/PLEKHA1/FOS/ATP1A1/USP15/SLC8A1/MAP1LC3A/HSPA1B/FYN/WNK1/ATP7A/RHOB/NFAT5/ARL6IP5/TNFAIP3/SESN2/BMP7/PML/STK26/SOD1/SERPINB6/PPARGC1B/VPS13A/SIRT1/MAP3K5/FOXO1",34
GO:1900046,"regulation of hemostasis","12/1138","71/18986",0.169014084507042,2.81977276665264,3.8790449848511,0.000971864767038258,0.0232213915836463,0.0189410652742404,"F3/CD36/KRT1/HPSE/F2R/PRDX2/EPHB2/PLAT/F2RL1/SERPING1/PLAUR/APOE",12
GO:0001977,"renal system process involved in regulation of blood volume","5/1138","14/18986",0.357142857142857,5.95844840572433,4.68635205935233,0.000973204209606395,0.0232213915836463,0.0189410652742404,"EMP2/F2R/GAS6/F2RL1/CYP4F12",5
GO:0009159,"deoxyribonucleoside monophosphate catabolic process","5/1138","14/18986",0.357142857142857,5.95844840572433,4.68635205935233,0.000973204209606395,0.0232213915836463,0.0189410652742404,"TYMP/GDA/PNP/UPP1/XDH",5
GO:0048715,"negative regulation of oligodendrocyte differentiation","5/1138","14/18986",0.357142857142857,5.95844840572433,4.68635205935233,0.000973204209606395,0.0232213915836463,0.0189410652742404,"ID4/HES1/HES5/NOTCH1/CTNNB1",5
GO:0051547,"regulation of keratinocyte migration","5/1138","14/18986",0.357142857142857,5.95844840572433,4.68635205935233,0.000973204209606395,0.0232213915836463,0.0189410652742404,"EPPK1/MAPRE2/MAP4K4/IQSEC1/EPB41L4B",5
GO:0046785,"microtubule polymerization","15/1138","101/18986",0.148514851485149,2.47777062416259,3.76002623042675,0.000977859141281034,0.0232316386830469,0.0189494235579341,"TUBA1A/EML2/MAP2/OCLN/MAPRE3/HSPA1B/NDEL1/KIF21A/MAP1B/TPPP3/CAMSAP3/PDE4DIP/CCDC57/HAUS2/ARHGEF7",15
GO:0045765,"regulation of angiogenesis","37/1138","360/18986",0.102777777777778,1.71470904120289,3.457023885793,0.000981849981476252,0.0232316386830469,0.0189494235579341,"F3/LRG1/RTN4/EMP2/CD36/VEGFA/ANGPTL4/GRN/ADM/STAT3/KRT1/EFNA3/NINJ1/HIF1A/JAK1/HK2/CYP1B1/ATP2B4/EFNA1/FYN/WNK1/WNT5A/RHOB/ANXA3/CXCL8/TNFAIP3/ITGB8/PML/HTATIP2/HIPK2/WARS1/RGCC/CTNNB1/CTSH/SIRT1/DCN/SASH1",37
GO:0007626,"locomotory behavior","25/1138","213/18986",0.117370892018779,1.95817553239767,3.55099198017686,0.00101209223983749,0.023847423401171,0.0194517026095083,"CSTB/CHL1/SLURP1/SNCG/TUBA1A/ATP7A/ALDH1A3/APP/ANKFN1/NPY1R/PPP1R1B/RCAN1/ANKH/NAV2/CRBN/ID2/SOD1/HIPK2/CIART/VPS13A/CACNB4/CNTN1/NCOA2/WDR47/APOE",25
GO:0032570,"response to progesterone","9/1138","44/18986",0.204545454545455,3.41256590509666,4.04551914922905,0.0010210809798705,0.0239593897973762,0.0195430305909261,"GJB2/DSG1/CLDN4/CYP1B1/TXNIP/FOS/FOSB/NCOA2/FOSL1",9
GO:0045599,"negative regulation of fat cell differentiation","11/1138","62/18986",0.17741935483871,2.96000340155338,3.90326334544837,0.00103332141456509,0.0241464156998577,0.0196955825951467,"ID4/RORA/VEGFA/WNT5A/TGFB1I1/CCDC85B/BMP2/TRIB2/WNT10B/SIRT1/FOXO1",11
GO:0032373,"positive regulation of sterol transport","8/1138","36/18986",0.222222222222222,3.70747900800625,4.10575844120268,0.00109075109005479,0.0252794975994255,0.0206198070604835,"SCP2/LIPG/PLTP/ABCA1/ABCA5/LDLRAP1/SIRT1/APOE",8
GO:0032376,"positive regulation of cholesterol transport","8/1138","36/18986",0.222222222222222,3.70747900800625,4.10575844120268,0.00109075109005479,0.0252794975994255,0.0206198070604835,"SCP2/LIPG/PLTP/ABCA1/ABCA5/LDLRAP1/SIRT1/APOE",8
GO:2000628,"regulation of miRNA metabolic process","14/1138","92/18986",0.152173913043478,2.53881714678689,3.73594632679499,0.00111868733268669,0.025821130066707,0.0210616021131389,"GATA3/VEGFA/STAT3/MYC/HIF1A/FOS/JUN/SOX9/APP/NFIB/BMP2/FOSL1/SMAD4/NCOR2",14
GO:0120034,"positive regulation of plasma membrane bounded cell projection assembly","16/1138","113/18986",0.141592920353982,2.36228750952611,3.66749203751297,0.00113810286111151,0.0259586925187945,0.021173808109704,"CDC42EP5/FSCN1/HSP90AA1/EPS8L1/SEPTIN7/OCLN/KCTD17/DEF8/NDEL1/ATP7A/F2RL1/CDC42EP3/COBL/WASHC1/RAB11FIP3/FMR1",16
GO:0032930,"positive regulation of superoxide anion generation","6/1138","21/18986",0.285714285714286,4.76675872457946,4.36096579011642,0.00113841834565182,0.0259586925187945,0.021173808109704,"CLEC7A/GNAI2/APP/F2RL1/SOD1/ITGAM",6
GO:0071786,"endoplasmic reticulum tubular network organization","6/1138","21/18986",0.285714285714286,4.76675872457946,4.36096579011642,0.00113841834565182,0.0259586925187945,0.021173808109704,"RTN4/ARL6IP1/DMTN/ATL1/REEP3/RAB3GAP1",6
GO:0055088,"lipid homeostasis","22/1138","180/18986",0.122222222222222,2.03911345440344,3.53698043813546,0.00116682068564461,0.0264994818366276,0.0216149154280055,"CD24/RTN4/RORA/DGAT2/ANGPTL4/NR1D1/RBP1/LIPG/CYP39A1/IL18/TLCD1/ORMDL1/SESN2/CYP7B1/ABCA1/ABCA5/LIPA/SCARB1/LDLRAP1/SIRT1/ORMDL3/APOE",22
GO:0006919,"activation of cysteine-type endopeptidase activity involved in apoptotic process","11/1138","63/18986",0.174603174603175,2.91301922057634,3.84039828152797,0.00118529554138139,0.0268113851460471,0.0218693265782453,"S100A8/S100A9/F3/MTCH1/RPS27L/F2R/FAM162A/LCK/XDH/NLRP1/HIP1R",11
GO:0001906,"cell killing","29/1138","264/18986",0.109848484848485,1.83267428236673,3.44019173027661,0.00121273695073725,0.0273228185514707,0.0222864890674382,"SERPINB4/KRT6A/DEFB4A/S100A12/GAPDH/EMP2/CCL20/CD55/CTSC/NINJ1/APOL1/RAB27A/CD59/CLEC7A/GBP1/CLEC2A/GBP2/DNASE1L3/RAET1G/IL18/CXCL8/F2RL1/TAC1/GBP3/HLA-DRB1/RNASE7/ICAM1/ITGAM/CTSH",29
GO:0007599,"hemostasis","27/1138","241/18986",0.112033195020747,1.8691232343268,3.42869466862605,0.00131584361154313,0.0294114451512902,0.0239901256741502,"F3/CD36/ITPR3/KRT1/HPSE/F2R/PRDX2/ANXA8/GAS6/RAB27A/LYN/CD59/PRRG4/MYH9/EPHB2/PLSCR1/PLAT/PROCR/LMAN1/F2RL1/SAA1/SERPING1/LCK/VWF/PLAUR/PLA2G4A/APOE",27
GO:0050817,"coagulation","27/1138","241/18986",0.112033195020747,1.8691232343268,3.42869466862605,0.00131584361154313,0.0294114451512902,0.0239901256741502,"F3/CD36/ITPR3/KRT1/HPSE/F2R/PRDX2/ANXA8/GAS6/RAB27A/LYN/CD59/PRRG4/MYH9/EPHB2/PLSCR1/PLAT/PROCR/LMAN1/F2RL1/SAA1/SERPING1/LCK/VWF/PLAUR/PLA2G4A/APOE",27
GO:0060326,"cell chemotaxis","34/1138","328/18986",0.103658536585366,1.72940331775901,3.36475746274073,0.00133539936494939,0.029627609125316,0.0241664448205379,"S100A8/S100A9/S100A7/DEFB4A/S100A12/GPR15LG/TMSB4X/CCL20/VEGFA/IL34/NINJ1/EGR3/GAS6/CXCR2/LYN/ANXA1/NR4A1/WNK1/WNT5A/APP/DAPK2/CXCL8/F2RL1/SAA1/SWAP70/MOSPD2/ACKR2/SFTPD/PLEKHG5/ACKR3/CYP7B1/ARHGEF5/FFAR2/NOTCH1",34
GO:0045861,"negative regulation of proteolysis","32/1138","303/18986",0.105610561056106,1.76197022162673,3.37611832790899,0.00134635749080975,0.029627609125316,0.0241664448205379,"SERPINB4/SERPINA12/PI3/SERPINB3/GAPDH/CSTB/IFI6/SERPINB5/SERPINB13/VEGFA/SERPINB1/CSNK2B/ANXA8/GAS6/IFI16/SVIP/SERPINB7/ARL6IP1/EFNA1/PLAT/CST6/PTPN3/TIMP2/APP/SERPING1/PML/SERPINB6/LAMP3/HIPK2/CARD16/PLAUR/CSNK2A2",32
GO:0007043,"cell-cell junction assembly","20/1138","159/18986",0.125786163522013,2.09857302339976,3.51251820848994,0.00134647136077917,0.029627609125316,0.0241664448205379,"GJB2/GJB6/POF1B/HOPX/CLDN1/PKP1/DSG1/CLDN4/CLDN23/GJA1/FSCN1/CDH3/OCLN/EPHB2/MPP7/RHOC/MICALL2/GNPAT/HDAC7/CTNNB1",20
GO:0016125,"sterol metabolic process","20/1138","159/18986",0.125786163522013,2.09857302339976,3.51251820848994,0.00134647136077917,0.029627609125316,0.0241664448205379,"SERPINA12/CAT/CYP1B1/APOL1/DHCR24/APOL2/INSIG2/APP/CYP39A1/SEC14L2/CYP7B1/APOC1/ABCA1/ABCA5/LIPA/SCARB1/LPCAT3/FDX1/LDLRAP1/APOE",20
GO:0008203,"cholesterol metabolic process","19/1138","148/18986",0.128378378378378,2.14182064313874,3.52121874361041,0.00137817452902271,0.0300772740853734,0.0245332244482491,"SERPINA12/CAT/APOL1/DHCR24/APOL2/INSIG2/APP/CYP39A1/SEC14L2/CYP7B1/APOC1/ABCA1/ABCA5/LIPA/SCARB1/LPCAT3/FDX1/LDLRAP1/APOE",19
GO:0046165,"alcohol biosynthetic process","19/1138","148/18986",0.128378378378378,2.14182064313874,3.52121874361041,0.00137817452902271,0.0300772740853734,0.0245332244482491,"SPTLC2/SPTSSA/SRD5A3/SCP2/ACER1/ASAH1/DHCR24/CACNA1H/IP6K2/PCBD1/INSIG2/BMP2/SPTLC3/ACER3/PTAFR/SEC14L2/LIPA/LPCAT3/APOE",19
GO:0015670,"carbon dioxide transport","5/1138","15/18986",0.333333333333333,5.56121851200937,4.46234402168333,0.00138818188086339,0.0300772740853734,0.0245332244482491,"RHCG/CA2/HBA1/HBA2/RHBG",5
GO:0048820,"hair follicle maturation","5/1138","15/18986",0.333333333333333,5.56121851200937,4.46234402168333,0.00138818188086339,0.0300772740853734,0.0245332244482491,"CDH3/FERMT1/WNT5A/WNT10B/CTNNB1",5
GO:0044706,"multi-multicellular organism process","25/1138","218/18986",0.114678899082569,1.91326324954451,3.42449774196867,0.00140764450292479,0.0302670329431167,0.0246880056506561,"GJB2/EMP2/VEGFA/DSG1/ADM/CLDN4/SLC2A1/GJA1/FOS/PRDM1/MAFF/FOSB/ENDOU/APOL2/ATP7A/HPGD/TPPP3/TAC1/CAPN2/ARHGDIB/PRLR/PTAFR/SOD1/LDOC1/FOSL1",25
GO:0045216,"cell-cell junction organization","25/1138","218/18986",0.114678899082569,1.91326324954451,3.42449774196867,0.00140764450292479,0.0302670329431167,0.0246880056506561,"GJB2/GJB6/POF1B/HOPX/CLDN1/PKP1/VEGFA/DSG1/CLDN4/CLDN23/F2R/GJA1/FSCN1/CDH3/OCLN/EPHB2/MPP7/F2RL1/KIFC3/RHOC/CAMSAP3/MICALL2/GNPAT/HDAC7/CTNNB1",25
GO:0035089,"establishment of apical/basal cell polarity","6/1138","22/18986",0.272727272727273,4.55008787346221,4.20694779965159,0.00148669517705565,0.0318456864630672,0.0259756709164987,"FSCN1/WNT5A/FAT1/CAMSAP3/SH3BP1/PTK7",6
GO:0050777,"negative regulation of immune response","24/1138","207/18986",0.115942028985507,1.93433687374239,3.41298267383618,0.00149489023593037,0.0319003935252311,0.0260202939974057,"SERPINB4/CD55/GRN/NLRX1/IL20RB/OAS3/IFI16/ISG15/OAS1/LYN/CD59/USP15/SUSD4/IL4R/ANXA1/FYN/PARP14/CD274/TNFAIP3/SERPING1/SAMHD1/HLA-DRB1/USP18/SMIM30",24
GO:0051098,"regulation of binding","25/1138","219/18986",0.114155251141553,1.90452688767444,3.39959956217436,0.00150100090915171,0.0319103764708756,0.026028436817977,"GATA3/HES1/DNAJB2/CSNK2B/NES/IFI16/HDAC5/MAP2/JUN/MDFI/IFIT1/STING1/NFIB/EPB41/BMP2/DTX3L/HIPK2/GMNN/CARD16/AKTIP/HIP1R/PLAUR/SMAD2/LDLRAP1/BTAF1",25
GO:0043409,"negative regulation of MAPK cascade","21/1138","172/18986",0.122093023255814,2.03695794335227,3.4495818131363,0.00151253557078446,0.032035163493581,0.0261302222400059,"SERPINB3/MYC/PER1/TNIP1/SH3RF2/LYN/GBP1/PDCD4/EPHB2/EFNA1/F2RL1/MECOM/WNK2/BMP2/ATF3/INPP5K/SPRY1/FOXO1/SMAD4/CDK5RAP3/APOE",21
GO:1901342,"regulation of vasculature development","37/1138","369/18986",0.100271002710027,1.67288686946623,3.2959608202785,0.00152900135699017,0.0322630696782815,0.0263161191921875,"F3/LRG1/RTN4/EMP2/CD36/VEGFA/ANGPTL4/GRN/ADM/STAT3/KRT1/EFNA3/NINJ1/HIF1A/JAK1/HK2/CYP1B1/ATP2B4/EFNA1/FYN/WNK1/WNT5A/RHOB/ANXA3/CXCL8/TNFAIP3/ITGB8/PML/HTATIP2/HIPK2/WARS1/RGCC/CTNNB1/CTSH/SIRT1/DCN/SASH1",37
GO:0010959,"regulation of metal ion transport","40/1138","408/18986",0.0980392156862745,1.63565250353217,3.2774193782199,0.00153890477389634,0.0323495999378967,0.0263866996003282,"AHNAK/HES1/ATP1B1/F2R/HSPA2/FXYD5/PER1/ATP1A1/LYN/FHL1/SLC8A1/ORAI1/ATP2B4/UTRN/FYN/WNK1/ATP7A/PTPN3/GNAI2/STAC2/GSTO1/SIK1/WNK2/EPB41/HOMER1/PML/ISCU/ADRB2/CACNB1/CRBN/WFS1/CBARP/INPP5K/CEMIP/KCNS3/GNB5/CTNNB1/CACNB4/CNTN1/FMR1",40
GO:0031113,"regulation of microtubule polymerization","11/1138","65/18986",0.169230769230769,2.82338785994322,3.7183078848086,0.00154454323310913,0.0323495999378967,0.0263866996003282,"EML2/MAP2/OCLN/MAPRE3/HSPA1B/KIF21A/MAP1B/CAMSAP3/PDE4DIP/HAUS2/ARHGEF7",11
GO:0060337,"type I interferon-mediated signaling pathway","13/1138","85/18986",0.152941176470588,2.55161790551018,3.62020786536774,0.00158340938639764,0.0329499575694336,0.0268763951918206,"IFI27/JAK1/OASL/OAS3/ISG15/OAS1/OAS2/WNT5A/IFITM3/STING1/SAMHD1/USP18/SMIM30",13
GO:0046677,"response to antibiotic","8/1138","38/18986",0.210526315789474,3.51234853390066,3.91445812544255,0.00158486091226984,0.0329499575694336,0.0268763951918206,"HPSE/JAK1/HSP90AA1/CRIP1/ATP7A/SKIL/ENDOG/PLA2G4A",8
GO:0006650,"glycerophospholipid metabolic process","31/1138","294/18986",0.105442176870748,1.75916095788052,3.312541266442,0.00162748258662202,0.0337121392943133,0.0274980863488633,"PLA2G4D/OSBPL8/GDPD3/INPP5A/IP6K2/PCYT1A/PLSCR1/SLC44A1/TTC7B/SYNJ2/PLCH2/SMG1/MFSD2A/LPCAT2/CAPN2/SERINC1/APOC1/ABHD6/INPP5K/CHPT1/PIK3C2G/SCARB1/LPCAT3/ETNK1/GNPAT/CDIPT/PLA2G4A/PNPLA7/PGAP3/MTMR11/LPCAT4",31
GO:0032703,"negative regulation of interleukin-2 production","7/1138","30/18986",0.233333333333333,3.89285295840656,4.00401125715657,0.00164285098206558,0.0339062857794922,0.0276564464210963,"GATA3/IL20RB/GBP1/ZFP36/TNFAIP3/SFTPD/HDAC7",7
GO:0001659,"temperature homeostasis","22/1138","185/18986",0.118918918918919,1.9840022799601,3.39604274016383,0.00166706243802307,0.0342808657709834,0.0279619812570989,"LCN2/CD36/VEGFA/STAT3/NR1D1/GJA1/IL4R/ELOVL6/IL18/DIO2/CIDEA/THRA/ADRB2/PRLR/ABHD6/NRDC/WNT10B/NOTCH1/PPARGC1B/PRKAB2/FOXO1/DOCK7",22
GO:0006006,"glucose metabolic process","23/1138","197/18986",0.116751269035533,1.94783795598298,3.37673538575564,0.00169210936937986,0.0346698495791417,0.0282792648993995,"SERPINA12/GAPDH/RORA/ENO1/HK2/MIDN/OAS1/ALDOC/PPP4R3B/GPT/SORBS1/MPI/SIK1/SESN2/NPY1R/RORC/ATF3/ACADM/PDK3/LIPA/NCOA2/SIRT1/FOXO1",23
GO:0072091,"regulation of stem cell proliferation","14/1138","96/18986",0.145833333333333,2.4330330990041,3.55432807654007,0.00170171730801194,0.0347408352953341,0.0283371660410729,"ZFP36L1/N4BP2L2/OVOL1/IRF6/GJA1/CCNE1/SOX9/FERMT1/WNT5A/NFIB/OVOL2/WNT10B/NOTCH1/CTNNB1",14
GO:0009636,"response to toxic substance","29/1138","270/18986",0.107407407407407,1.79194818720302,3.30943446938254,0.00171213834672398,0.0348278501824608,0.0284081417468553,"S100A9/GPX3/CLDN1/CD36/PRDX2/GPX2/CAT/CYP1B1/AKR1B10/FOS/LYN/COMT/ATP7A/ADH5/SLC6A14/MAP1B/GSTO1/MT4/SESN2/BMP7/HBA1/SLC29A4/TXNRD1/SOD1/DHX15/MGST3/HBA2/ABTB2/APOE",29
GO:0045682,"regulation of epidermis development","11/1138","66/18986",0.166666666666667,2.78060925600469,3.65899386637752,0.00175500057474331,0.0355717858429154,0.0290149500793253,"KRT2/ZFP36L1/HES1/PKP1/AQP3/MAFF/HES5/ZFP36/IL20/OVOL2/NOTCH1",11
GO:0001570,"vasculogenesis","13/1138","86/18986",0.151162790697674,2.52194792986472,3.57190394096082,0.00176520222844281,0.0356507807208718,0.0290793840790842,"RTN4/EMP2/ZFP36L1/VEGFA/ADM/ITGB8/ACKR3/XDH/HIF1AN/NOTCH1/HDAC7/CTNNB1/WNT7B",13
GO:0045639,"positive regulation of myeloid cell differentiation","15/1138","107/18986",0.14018691588785,2.33883021533104,3.50678834021422,0.001773974759221,0.0357004528946432,0.0291199003367912,"ZFP36L1/STAT3/IL34/HIF1A/FOS/KLF10/ISG15/HSPA1B/GPR68/IL20/RAB7B/HLA-DRB1/ID2/PPARGC1B/BRD1",15
GO:0009123,"nucleoside monophosphate metabolic process","12/1138","76/18986",0.157894736842105,2.63426140042549,3.60465917642498,0.00178900379548352,0.035875235686026,0.0292624659641986,"TYMP/GDA/PNP/UPP1/DLG2/AK1/CMPK2/XDH/AK8/AK7/SHMT1/DUT",12
GO:0010506,"regulation of autophagy","37/1138","373/18986",0.0991957104557641,1.65494706389555,3.22577506046484,0.00184729079351228,0.0369131782237171,0.0301090878079628,"GAPDH/SPTLC2/UBR4/STAT3/HIF1A/SLC25A5/HK2/IFI16/SVIP/TRIM22/DAPL1/WNK1/OPTN/DAPK2/STING1/EEF1A2/SESN2/ATG16L1/VPS26B/ADRB2/ATP6V1C2/DEPP1/ENDOG/WASHC1/RRAGD/LAMP3/SNX18/RAB3GAP1/SLC7A5/SIRT1/ORMDL3/USP36/CSNK2A2/FOXO1/DCN/TAB2/CDK5RAP3",37
GO:0051048,"negative regulation of secretion","21/1138","175/18986",0.12,2.00203866432337,3.36263102127052,0.0018773727395255,0.0372870944954489,0.0304140812655883,"F2R/GJA1/FAM3D/MIDN/CRY2/PIM3/ANXA1/WNK1/RSAD2/GNAI2/F2RL1/VSNL1/CBARP/NMB/FFAR2/NOTCH1/PNKD/RAB11FIP3/FOXO1/FMR1/APOE",21
GO:0006658,"phosphatidylserine metabolic process","6/1138","23/18986",0.260869565217391,4.35225796592038,4.06190236418551,0.00191050249639462,0.0372870944954489,0.0304140812655883,"OSBPL8/PLSCR1/MFSD2A/SERINC1/LPCAT3/LPCAT4",6
GO:0009219,"pyrimidine deoxyribonucleotide metabolic process","6/1138","23/18986",0.260869565217391,4.35225796592038,4.06190236418551,0.00191050249639462,0.0372870944954489,0.0304140812655883,"TYMP/UPP1/CMPK2/UNG/SHMT1/DUT",6
GO:0032928,"regulation of superoxide anion generation","6/1138","23/18986",0.260869565217391,4.35225796592038,4.06190236418551,0.00191050249639462,0.0372870944954489,0.0304140812655883,"CLEC7A/GNAI2/APP/F2RL1/SOD1/ITGAM",6
GO:0031331,"positive regulation of cellular catabolic process","26/1138","235/18986",0.11063829787234,1.8458512507946,3.29455955965013,0.00191157046574184,0.0372870944954489,0.0304140812655883,"SPTLC2/UBR4/HIF1A/SLC25A5/PLIN5/HK2/SVIP/TRIM22/OPTN/APP/STING1/SESN2/AADAC/ATG16L1/ADRB2/ENDOG/DTX3L/NRDC/SNX18/RAB3GAP1/SIRT1/ORMDL3/FOXO1/DCN/CDK5RAP3/APOE",26
GO:0003188,"heart valve formation","5/1138","16/18986",0.3125,5.21364235500879,4.25760777075357,0.00192026470344059,0.0372870944954489,0.0304140812655883,"SOX9/EFNA1/OLFM1/NOTCH1/SMAD4",5
GO:0034638,"phosphatidylcholine catabolic process","5/1138","16/18986",0.3125,5.21364235500879,4.25760777075357,0.00192026470344059,0.0372870944954489,0.0304140812655883,"GDPD3/APOC1/SCARB1/PLA2G4A/PNPLA7",5
GO:0097152,"mesenchymal cell apoptotic process","5/1138","16/18986",0.3125,5.21364235500879,4.25760777075357,0.00192026470344059,0.0372870944954489,0.0304140812655883,"HIF1A/SOX9/SYNE1/BMP7/ETV6",5
GO:1903828,"negative regulation of protein localization","25/1138","223/18986",0.112107623318386,1.87036497040674,3.30129511317724,0.00192957529674508,0.0372870944954489,0.0304140812655883,"CD36/TRIM29/F2R/NDFIP2/FAM3D/MIDN/PIM3/SVIP/FERMT1/GBP1/WNK1/RSAD2/APP/DMTN/LMAN1/F2RL1/VSNL1/MDFIC/INPP5K/FFAR2/RAB11FIP3/NGDN/FOXO1/GOPC/APOE",25
GO:1902903,"regulation of supramolecular fiber organization","39/1138","400/18986",0.0975,1.62665641476274,3.19851338199537,0.00193193964406128,0.0372870944954489,0.0304140812655883,"TMSB4X/CDC42EP5/SPTAN1/CD47/TMSB10/COTL1/EML2/MAP2/OCLN/MAPRE3/HSPA1B/APP/DMTN/KIF21A/MAP1B/FCHSD1/F2RL1/SPTBN1/ADD3/CDC42EP3/MEGF9/SWAP70/CAPZA2/WASHC1/ARHGEF10L/RHOC/ARHGEF5/CAMSAP3/PDE4DIP/INPP5K/HIP1R/SH3BP1/RGCC/HAUS2/WDR47/SMAD4/SORBS3/ARHGEF7/APOE",39
GO:0006641,"triglyceride metabolic process","15/1138","108/18986",0.138888888888889,2.31717438000391,3.4662414774597,0.00194858327616789,0.0374804028120048,0.030571757666193,"SERPINA12/DGAT2/GK/PLIN5/CAT/LIPG/INSIG2/SIK1/MFSD2A/AADAC/APOC1/LIPA/SCARB1/SIRT1/APOE",15
GO:0044409,"symbiont entry into host","20/1138","164/18986",0.121951219512195,2.03459213854001,3.36000455903852,0.00196204037008409,0.0376113162468663,0.0306785402380321,"SERPINB3/KRT6A/P4HB/CLDN1/NECTIN4/CD55/GAS6/CTSL/TRIM22/PLSCR1/HSPA1B/TMPRSS4/IFITM3/CXCL8/HLA-DRB1/ICAM1/SCARB1/TRIM10/EPS15/WWP1",20
GO:0006801,"superoxide metabolic process","12/1138","77/18986",0.155844155844156,2.60005021340698,3.55243669003946,0.00200610604336916,0.0378298151699333,0.0308567639396245,"CD36/PRDX2/CLEC7A/SH3PXD2A/ATP7A/GNAI2/APP/F2RL1/NCF2/BMP7/SOD1/ITGAM",12
GO:0030111,"regulation of Wnt signaling pathway","35/1138","349/18986",0.100286532951289,1.67314597066185,3.20490834932916,0.00201347364472145,0.0378298151699333,0.0308567639396245,"SCEL/SOX7/UBE2B/CDH3/MACF1/MDFI/SOX9/FERMT1/WNK1/WNT5A/TLE1/APP/TNFAIP3/PTPRU/MCC/WNK2/BMP2/MDFIC/SPIN4/ATP6V1C2/WNT3/CRBN/WWOX/WNT10B/SOX2/RUVBL1/NOTCH1/OTUD5/PBXIP1/WLS/CTNNB1/PTK7/FOXO1/SMAD4/APOE",35
GO:0002536,"respiratory burst involved in inflammatory response","4/1138","10/18986",0.4,6.67346221441125,4.53134870443376,0.00201357636890361,0.0378298151699333,0.0308567639396245,"S100A9/GRN/PRDX2/LIPA",4
GO:0009155,"purine deoxyribonucleotide catabolic process","4/1138","10/18986",0.4,6.67346221441125,4.53134870443376,0.00201357636890361,0.0378298151699333,0.0308567639396245,"GDA/PNP/SAMHD1/XDH",4
GO:0010496,"intercellular transport","4/1138","10/18986",0.4,6.67346221441125,4.53134870443376,0.00201357636890361,0.0378298151699333,0.0308567639396245,"GJB2/GJB6/GJB4/EPHB2",4
GO:0150172,"regulation of phosphatidylcholine metabolic process","4/1138","10/18986",0.4,6.67346221441125,4.53134870443376,0.00201357636890361,0.0378298151699333,0.0308567639396245,"MFSD2A/CAPN2/APOC1/SCARB1",4
GO:1905952,"regulation of lipid localization","22/1138","188/18986",0.117021276595745,1.95234266910967,3.31358410427929,0.00204728640663093,0.0383357769188673,0.0312694633456143,"CD36/SCP2/PLIN5/OSBPL8/CRY2/PLIN2/LIPG/PLTP/CIDEA/HILPDA/ATP8A1/APOC1/ABCA1/ABCA5/NMB/SCARB1/LPCAT3/OSBPL6/PLA2G4A/LDLRAP1/SIRT1/APOE",22
GO:0031109,"microtubule polymerization or depolymerization","18/1138","142/18986",0.126760563380282,2.11482957498948,3.3670359934839,0.00209796400956288,0.0391550708715449,0.031937739412557,"TUBA1A/MAPRE2/EML2/MAP2/OCLN/MAPRE3/HSPA1B/NDEL1/KIF21A/MAP1B/CCSAP/TPPP3/CAMSAP3/PDE4DIP/CCDC57/HAUS2/WDR47/ARHGEF7",18
GO:0007565,"female pregnancy","22/1138","189/18986",0.116402116402116,1.94201281371756,3.28643536107735,0.00218936931242619,0.0406599819553664,0.033165254954333,"GJB2/EMP2/VEGFA/DSG1/ADM/CLDN4/SLC2A1/GJA1/FOS/PRDM1/FOSB/ENDOU/APOL2/ATP7A/HPGD/TPPP3/CAPN2/ARHGDIB/PRLR/SOD1/LDOC1/FOSL1",22
GO:0030900,"forebrain development","40/1138","416/18986",0.0961538461538462,1.60419764769501,3.14630917465103,0.00219297869078457,0.0406599819553664,0.033165254954333,"ID4/RTN4/HES1/SLC2A1/HIF1A/SRGAP2C/TUBA1A/FOS/SRGAP2/HES5/AKIRIN2/ATP2B4/EPHB2/FYN/BTG2/NDEL1/WNT5A/ATP7A/ALDH1A3/APP/TMEM14B/ANXA3/PITX1/SUN2/MFSD2A/NFIB/BMP2/C21orf91/ATG16L1/ID2/ITGAM/SOX2/NOTCH1/RAB3GAP1/CTNNB1/WDR47/BBS2/CSNK2A2/DOCK7/WNT7B",40
GO:0045730,"respiratory burst","8/1138","40/18986",0.2,3.33673110720562,3.73561080030972,0.00224123367140241,0.0413739539460587,0.0337476227263492,"S100A9/CD24/CD55/GRN/PRDX2/CLEC7A/NCF2/LIPA",8
GO:0043124,"negative regulation of canonical NF-kappaB signal transduction","11/1138","68/18986",0.161764705882353,2.69882663082808,3.54362338733522,0.00224611916205836,0.0413739539460587,0.0337476227263492,"RORA/TMSB4X/NR1D1/NLRX1/PER1/TNIP1/TLE1/OPTN/TNIP3/TNFAIP3/SIRT1",11
GO:0010508,"positive regulation of autophagy","20/1138","166/18986",0.120481927710843,2.01007898024435,3.3005112782878,0.00226759939006824,0.0416340082819348,0.0339597420617876,"SPTLC2/UBR4/HIF1A/SLC25A5/HK2/SVIP/TRIM22/OPTN/STING1/SESN2/ATG16L1/ADRB2/ENDOG/SNX18/RAB3GAP1/SIRT1/ORMDL3/FOXO1/DCN/CDK5RAP3",20
GO:0019318,"hexose metabolic process","26/1138","238/18986",0.109243697478992,1.82258421822156,3.22457908136847,0.00228301046161345,0.0417813079625374,0.0340798904540628,"SERPINA12/GAPDH/RORA/ENO1/HK2/MAN2A1/MIDN/OAS1/ALDOC/PPP4R3B/GPT/SORBS1/MPI/SIK1/SESN2/NPY1R/FUOM/RORC/ATF3/ACADM/PDK3/LIPA/PMM1/NCOA2/SIRT1/FOXO1",26
GO:1903829,"positive regulation of protein localization","46/1138","497/18986",0.0925553319919517,1.54416127697645,3.10406473614405,0.00229749013709734,0.0419106668557596,0.0341854050280494,"RTN4/PKP1/VEGFA/HIF1A/JAK1/HSP90AA1/GAS6/ORAI1/STOM/ATP2B4/EPHB2/GPR68/FYN/CHP2/WNT5A/APP/STAC2/SORBS1/F2RL1/VSNL1/SPTBN1/SESN2/DOC2B/TCAF2/EPB41/PML/HLA-DRB1/AACS/RIC3/PIAS1/DTX3L/ARHGEF5/CEMIP/ITGAM/FFAR2/MICALL2/WLS/CACNB4/GPSM2/RUFY3/ORMDL3/USP36/CSNK2A2/ANG/CDK5RAP3/APOE",46
GO:0050900,"leukocyte migration","39/1138","404/18986",0.0965346534653465,1.61055090570568,3.13218919916363,0.0023059123268242,0.0419290489009352,0.0342003987684672,"S100A8/S100A9/S100A7/S100A12/RTN4/EMP2/GPR15LG/GATA3/CCL20/VEGFA/CD47/IL34/NINJ1/GAS6/CD99/CXCR2/LYN/ANXA1/MYH9/FYN/WNK1/WNT5A/APP/DAPK2/CXCL8/F2RL1/SAA1/LCK/SWAP70/MOSPD2/SFTPD/PTAFR/CYP7B1/ICAM1/ARHGEF5/FFAR2/LRCH1/ZP3/MMP14",39
GO:0019218,"regulation of steroid metabolic process","15/1138","110/18986",0.136363636363636,2.27504393673111,3.38647724488953,0.00234087008369868,0.0423013069899094,0.0345040396909643,"SERPINA12/RORA/ADM/SCP2/NR1D1/ASAH1/ATP1A1/INSIG2/BMP2/RORC/SEC14L2/LPCAT3/LDLRAP1/SIRT1/APOE",15
GO:0030323,"respiratory tube development","23/1138","202/18986",0.113861386138614,1.89962414519132,3.24581976947823,0.00234671741555049,0.0423013069899094,0.0345040396909643,"HOPX/HES1/VEGFA/MAN2A1/SOX9/WNT5A/ATP7A/HSD11B1/NFIB/THRA/BMP2/HECA/SFTPD/HIPK2/LIPA/NOTCH1/CTNNB1/CTSH/SMAD2/SPRY1/PTK7/MMP14/WNT7B",23
GO:0051224,"negative regulation of protein transport","16/1138","121/18986",0.132231404958678,2.20610321137562,3.36070511775825,0.0023488258876802,0.0423013069899094,0.0345040396909643,"CD36/F2R/NDFIP2/FAM3D/MIDN/PIM3/SVIP/FERMT1/RSAD2/F2RL1/VSNL1/MDFIC/FFAR2/RAB11FIP3/FOXO1/APOE",16
GO:0060339,"negative regulation of type I interferon-mediated signaling pathway","6/1138","24/18986",0.25,4.17091388400703,3.92490952840563,0.00241970723766289,0.0434395061237576,0.0354324381468297,"OAS3/ISG15/OAS1/SAMHD1/USP18/SMIM30",6
GO:0098754,"detoxification","20/1138","167/18986",0.119760479041916,1.99804257916504,3.27107639772333,0.00243483300760999,0.043572723601375,0.035541100064447,"S100A9/GPX3/CD36/PRDX2/GPX2/CAT/AKR1B10/ATP7A/ADH5/GSTO1/MT4/SESN2/BMP7/HBA1/SLC29A4/TXNRD1/SOD1/MGST3/HBA2/APOE",20
GO:0090313,"regulation of protein targeting to membrane","7/1138","32/18986",0.21875,3.64954964850615,3.78772347956642,0.00244616285653833,0.0436373847120638,0.0355938423953211,"STOM/FYN/DMTN/TCAF2/INPP5K/CEMIP/ITGAM",7
GO:0007163,"establishment or maintenance of cell polarity","25/1138","227/18986",0.110132158590308,1.83740699735992,3.20498739313367,0.00245869265000528,0.0437229777854713,0.0356636583658495,"GATA3/HES1/RHOV/GJA1/FSCN1/HES5/FERMT1/MYH9/ERBIN/NDEL1/WNT5A/FAT1/ANKFN1/MPP7/MAP1B/DLG2/CYP26B1/CAMSAP3/SH3BP1/GPSM2/RUFY3/SPRY1/PTK7/DOCK7/WNT7B",25
GO:0006869,"lipid transport","43/1138","459/18986",0.093681917211329,1.56295683670852,3.08290784464147,0.00250792495859983,0.0444586697206333,0.0362637425130653,"GM2A/CRABP2/CD36/SCP2/SLC2A1/RBP1/OSBPL8/APOL6/APOL1/SLCO3A1/CRY2/LYN/ANO9/COMT/PLIN2/ANXA1/PLSCR1/ABCC3/APOL2/LIPG/AQP9/PLTP/CIDEA/MFSD2A/ATG2B/ATP8A1/APOC1/GLTPD2/ABCA1/ABCA5/NMB/LIPA/SCARB1/LPCAT3/SPART/VPS13A/STARD5/APOL4/OSBPL6/PLA2G4A/LDLRAP1/SIRT1/APOE",43
GO:0046888,"negative regulation of hormone secretion","11/1138","69/18986",0.159420289855072,2.65971320139579,3.48749115618786,0.00253042163217078,0.0445779885667469,0.0363610676903504,"GJA1/FAM3D/MIDN/CRY2/PIM3/F2RL1/VSNL1/NMB/FFAR2/RAB11FIP3/FOXO1",11
GO:0061180,"mammary gland epithelium development","11/1138","69/18986",0.159420289855072,2.65971320139579,3.48749115618786,0.00253042163217078,0.0445779885667469,0.0363610676903504,"RTN4/GATA3/HIF1A/IRF6/ORAI1/WNT5A/PML/WNT3/PRLR/ID2/WNT7B",11
GO:0061448,"connective tissue development","30/1138","290/18986",0.103448275862069,1.72589540027877,3.14543233373934,0.0025614063544832,0.0448803101447129,0.036607663279656,"ID4/DGAT2/SPTLC2/GATA3/HIF1A/HES5/SOX9/CRIP1/SERPINB7/WNT5A/ATP7A/PITX1/PGRMC2/NFIB/THRA/ITGB8/BMP7/BMP2/RORC/WNT10B/LIPA/NOTCH1/SPART/PBXIP1/CTNNB1/NCOA2/BBS2/SIRT1/WNT7B/MEF2D",30
GO:0045017,"glycerolipid biosynthetic process","26/1138","240/18986",0.108333333333333,1.80739601640305,3.1784806360327,0.00256345538050261,0.0448803101447129,0.036607663279656,"DGAT2/GK/PLIN5/IP6K2/PCYT1A/PLSCR1/SLC44A1/TTC7B/SYNJ2/SIK1/SMG1/MFSD2A/LPCAT2/CAPN2/INPP5K/CHPT1/PIK3C2G/SCARB1/LPCAT3/ETNK1/GNPAT/CDIPT/PLA2G4A/SIRT1/PGAP3/LPCAT4",26
GO:0045198,"establishment of epithelial cell apical/basal polarity","5/1138","17/18986",0.294117647058824,4.90695751059651,4.06932694133211,0.00258733631168586,0.0448815547318513,0.0366086784559491,"WNT5A/FAT1/CAMSAP3/SH3BP1/PTK7",5
GO:0051782,"negative regulation of cell division","5/1138","17/18986",0.294117647058824,4.90695751059651,4.06932694133211,0.00258733631168586,0.0448815547318513,0.0366086784559491,"GPR15LG/MYC/TXNIP/SUSD2/CHMP4C",5
GO:2001212,"regulation of vasculogenesis","5/1138","17/18986",0.294117647058824,4.90695751059651,4.06932694133211,0.00258733631168586,0.0448815547318513,0.0366086784559491,"RTN4/EMP2/ADM/XDH/HIF1AN",5
GO:0048538,"thymus development","9/1138","50/18986",0.18,3.00305799648506,3.58109676993849,0.00261453113495522,0.0450767486834506,0.0367678929184011,"GATA3/HES1/PRDX2/MAFB/SLC46A2/SOD1/MAD1L1/CTNNB1/CACNB4",9
GO:0071827,"plasma lipoprotein particle organization","9/1138","50/18986",0.18,3.00305799648506,3.58109676993849,0.00261453113495522,0.0450767486834506,0.0367678929184011,"LIPG/PLTP/MFSD2A/APOC1/ABCA1/ABCA5/SCARB1/LPCAT3/APOE",9
GO:0032728,"positive regulation of interferon-beta production","8/1138","41/18986",0.195121951219512,3.25534742166402,3.65039388543519,0.00264076921196354,0.0452868613891312,0.0369392762077664,"HSP90AA1/OAS3/ISG15/OAS1/OAS2/STING1/POLR3G/IRF1",8
GO:0050679,"positive regulation of epithelial cell proliferation","24/1138","216/18986",0.111111111111111,1.85373950400312,3.18641083256851,0.00264273461687238,0.0452868613891312,0.0369392762077664,"F3/LRG1/RTN4/CLDN1/VEGFA/GRN/STAT3/MYC/HIF1A/EGR3/FGFBP1/CDH3/SOX9/NR4A1/WNT5A/ATP7A/TNFAIP3/CYP7B1/CRNN/NOTCH1/NRAS/CTNNB1/SIRT1/ANG",24
GO:0140888,"interferon-mediated signaling pathway","15/1138","112/18986",0.133928571428571,2.23441815214662,3.30842267366302,0.00279643913191317,0.0475313748743583,0.0387700655590187,"IFI27/JAK1/OASL/OAS3/ISG15/OAS1/OAS2/WNT5A/PARP14/IFITM3/STING1/SAMHD1/USP18/SMIM30/IRF1",15
GO:0038066,"p38MAPK cascade","10/1138","60/18986",0.166666666666667,2.78060925600469,3.48816071868976,0.00279892976713728,0.0475313748743583,0.0387700655590187,"ZFP36L1/VEGFA/PER1/MAP1LC3A/ZFP36/BMP2/PJA2/XDH/MAP3K5/SASH1",10
GO:0045604,"regulation of epidermal cell differentiation","10/1138","60/18986",0.166666666666667,2.78060925600469,3.48816071868976,0.00279892976713728,0.0475313748743583,0.0387700655590187,"ZFP36L1/HES1/PKP1/AQP3/MAFF/HES5/ZFP36/IL20/OVOL2/NOTCH1",10
GO:0043087,"regulation of GTPase activity","22/1138","193/18986",0.113989637305699,1.90176384348507,3.17947246978811,0.00284422184464285,0.0481559117708244,0.03927948352734,"F2R/SRGAP2/MAPRE2/WNK1/NDEL1/WNT5A/MAP4K4/F2RL1/ABR/SOD1/ARHGEF5/ASAP2/FGD3/LRCH1/GNB5/SNX18/RAB3GAP1/SH3BP1/FGD2/DOCK7/NGEF/ARHGEF7",22
GO:0046434,"organophosphate catabolic process","26/1138","242/18986",0.107438016528926,1.79245885924269,3.13281625314844,0.00287267948489083,0.0484925447374855,0.0395540659946319,"TYMP/GAPDH/PLA2G4D/STAT3/ENO1/HIF1A/HK2/GDA/DDIT4/GDPD3/PNP/ALDOC/NUDT4/LIPG/UPP1/APP/SAMHD1/XDH/APOC1/UNG/ABHD6/LIPA/SCARB1/PLA2G4A/PNPLA7/DUT",26
GO:0048710,"regulation of astrocyte differentiation","7/1138","33/18986",0.212121212121212,3.53895723491506,3.68599742623012,0.00294663848378288,0.0490037409442306,0.039971035007235,"ID4/HES1/NR1D1/HES5/BMP2/ID2/NOTCH1",7
GO:0006639,"acylglycerol metabolic process","17/1138","135/18986",0.125925925925926,2.10090477120354,3.24138855677757,0.00294956010219409,0.0490037409442306,0.039971035007235,"SERPINA12/DGAT2/GK/PLIN5/CAT/LIPG/INSIG2/SIK1/MFSD2A/AADAC/APOC1/ABHD6/LIPA/SCARB1/PLA2G4A/SIRT1/APOE",17
GO:0051591,"response to cAMP","13/1138","91/18986",0.142857142857143,2.38337936228973,3.34018247908187,0.00295176480423092,0.0490037409442306,0.039971035007235,"ZFP36L1/CYP1B1/PER1/FOS/FOSB/EEF2K/AQP9/DMTN/PTAFR/INPP5K/WNT10B/FDX1/FOSL1",13
GO:0097006,"regulation of plasma lipoprotein particle levels","13/1138","91/18986",0.142857142857143,2.38337936228973,3.34018247908187,0.00295176480423092,0.0490037409442306,0.039971035007235,"DGAT2/CD36/LIPG/PLTP/MFSD2A/APOC1/ABCA1/ABCA5/LIPA/SCARB1/LPCAT3/LDLRAP1/APOE",13
GO:0009176,"pyrimidine deoxyribonucleoside monophosphate metabolic process","4/1138","11/18986",0.363636363636364,6.06678383128295,4.24443101556526,0.00301487609641671,0.0490037409442306,0.039971035007235,"TYMP/UPP1/SHMT1/DUT",4
GO:0046940,"nucleoside monophosphate phosphorylation","4/1138","11/18986",0.363636363636364,6.06678383128295,4.24443101556526,0.00301487609641671,0.0490037409442306,0.039971035007235,"AK1/CMPK2/AK8/AK7",4
GO:2001054,"negative regulation of mesenchymal cell apoptotic process","4/1138","11/18986",0.363636363636364,6.06678383128295,4.24443101556526,0.00301487609641671,0.0490037409442306,0.039971035007235,"HIF1A/SOX9/SYNE1/BMP7",4
GO:0032609,"type II interferon production","16/1138","124/18986",0.129032258064516,2.15272974658427,3.25181721504243,0.00301837384961831,0.0490037409442306,0.039971035007235,"GATA3/CD47/IL20RB/GAS6/ISG15/CLEC7A/UFC1/WNT5A/CD274/APP/IL18/F2RL1/HLA-DRB1/ZP3/SLC7A5/VSIR",16
GO:0032649,"regulation of type II interferon production","16/1138","124/18986",0.129032258064516,2.15272974658427,3.25181721504243,0.00301837384961831,0.0490037409442306,0.039971035007235,"GATA3/CD47/IL20RB/GAS6/ISG15/CLEC7A/UFC1/WNT5A/CD274/APP/IL18/F2RL1/HLA-DRB1/ZP3/SLC7A5/VSIR",16
GO:0071560,"cellular response to transforming growth factor beta stimulus","31/1138","306/18986",0.101307189542484,1.69017425364991,3.07335469323348,0.00302191311280255,0.0490037409442306,0.039971035007235,"LRG1/CLDN1/ZFP36L1/STAT3/FOS/CDH3/JUN/USP15/SOX9/FERMT1/FYN/WNT5A/TGFB1I1/CIDEA/HPGD/ITGB8/ERO1A/BMP2/SKIL/RASL11B/PML/OVOL2/ZYX/WWOX/HIPK2/RBBP7/SMAD2/TGFBR3L/SPRY1/SIRT1/SMAD4",31
GO:0003071,"renal system process involved in regulation of systemic arterial blood pressure","6/1138","25/18986",0.24,4.00407732864675,3.7951779674832,0.00302451489420455,0.0490037409442306,0.039971035007235,"EMP2/F2R/GAS6/COMT/F2RL1/CYP4F12",6
GO:0042531,"positive regulation of tyrosine phosphorylation of STAT protein","6/1138","25/18986",0.24,4.00407732864675,3.7951779674832,0.00302451489420455,0.0490037409442306,0.039971035007235,"HES1/HES5/FYN/PARP14/IL18/IL20",6
GO:0097150,"neuronal stem cell population maintenance","6/1138","25/18986",0.24,4.00407732864675,3.7951779674832,0.00302451489420455,0.0490037409442306,0.039971035007235,"HES1/HES5/SOX2/NOTCH1/WDR47/FOXO1",6
GO:0043534,"blood vessel endothelial cell migration","21/1138","182/18986",0.115384615384615,1.92503717723401,3.16629527795049,0.00302797282073315,0.0490037409442306,0.039971035007235,"EMP2/TMSB4X/VEGFA/CSNK2B/HIF1A/EGR3/FGFBP1/CYP1B1/HDAC5/ANXA1/ATP2B4/MYH9/NR4A1/EFNA1/SCARB1/NOTCH1/HDAC7/SH3BP1/RGCC/SIRT1/APOE",21
GO:0042157,"lipoprotein metabolic process","14/1138","102/18986",0.137254901960784,2.28991350494504,3.29833932554604,0.00303294594703461,0.0490037409442306,0.039971035007235,"APOL6/APOL1/SVIP/APOL2/LIPG/APP/ATG16L1/APOC1/ABCA1/ZDHHC9/LIPA/RAB3GAP1/APOL4/APOE",14
GO:0032733,"positive regulation of interleukin-10 production","8/1138","42/18986",0.19047619047619,3.17783914971964,3.56776512878428,0.00309382488684121,0.0497250091762601,0.0405593541272971,"STAT3/IL20RB/ISG15/CLEC7A/CD274/F2RL1/TSLP/CD83",8
GO:0021537,"telencephalon development","29/1138","281/18986",0.103202846975089,1.72180074926981,3.07803309718044,0.00309517298497676,0.0497250091762601,0.0405593541272971,"ID4/RTN4/HES1/SLC2A1/HIF1A/SRGAP2C/TUBA1A/FOS/SRGAP2/HES5/AKIRIN2/ATP2B4/EPHB2/BTG2/NDEL1/WNT5A/ALDH1A3/TMEM14B/ANXA3/SUN2/MFSD2A/NFIB/BMP2/ATG16L1/ID2/CTNNB1/WDR47/BBS2/CSNK2A2",29
GO:0071674,"mononuclear cell migration","25/1138","231/18986",0.108225108225108,1.80559042597707,3.11059453781542,0.00310638783426876,0.0497638051070534,0.0405909989257961,"S100A7/S100A12/RTN4/GPR15LG/GATA3/CCL20/CD47/IL34/NINJ1/GAS6/CD99/CXCR2/LYN/ANXA1/WNK1/WNT5A/APP/SAA1/MOSPD2/SFTPD/CYP7B1/ICAM1/ARHGEF5/LRCH1/MMP14",25

### Sheet: Supplementary Table 41
GO_BP_PP_vs_PN_Keratinocytes.KGF
ID,"Description","GeneRatio","BgRatio","RichFactor","FoldEnrichment","zScore","pvalue","p.adjust","qvalue","geneID","Count"
GO:0008544,"epidermis development","34/397","393/18986",0.0865139949109415,4.13741739893989,9.18472973701109,2.67915296162109e-12,6.77279200103662e-09,5.58302874007474e-09,"KRT6A/S100A7/SPRR2E/KRT16/KRT2/CRABP2/FABP5/ZFP36L1/KRT6B/HES1/SPRR2D/SCEL/KPLCE/KRT6C/TGM1/CLDN1/SPRR2B/CDH3/ALOX12B/TXNIP/GRHL3/KRT77/SPRR1B/IRF6/HPSE/KRT80/EREG/CNFN/WNT5A/FLG/TGM5/LRP4/CD109/APCDD1",34
GO:0030216,"keratinocyte differentiation","23/397","178/18986",0.129213483146067,6.17946395720714,10.1460278190163,3.22130416220529e-12,6.77279200103662e-09,5.58302874007474e-09,"KRT6A/S100A7/SPRR2E/KRT16/KRT2/ZFP36L1/KRT6B/SPRR2D/SCEL/KRT6C/TGM1/SPRR2B/CDH3/TXNIP/KRT77/SPRR1B/IRF6/KRT80/EREG/CNFN/WNT5A/FLG/CD109",23
GO:0043588,"skin development","29/397","324/18986",0.0895061728395062,4.28051435146313,8.70377979751279,5.08393692861075e-11,7.1259849282694e-08,5.87417694944393e-08,"KRT6A/S100A7/SPRR2E/KRT16/KRT2/ZFP36L1/KRT6B/SPRR2D/SCEL/KRT6C/TGM1/CLDN1/SPRR2B/CDH3/ALOX12B/TXNIP/GRHL3/KRT77/SPRR1B/IRF6/HPSE/KRT80/EREG/CNFN/WNT5A/FLG/LRP4/CD109/APCDD1",29
GO:0009913,"epidermal cell differentiation","24/397","251/18986",0.0956175298804781,4.57278192017823,8.32700950615312,6.45947078250909e-10,6.79051866011268e-07,5.5976413912638e-07,"KRT6A/S100A7/SPRR2E/KRT16/KRT2/ZFP36L1/KRT6B/HES1/SPRR2D/SCEL/KRT6C/TGM1/SPRR2B/CDH3/TXNIP/KRT77/SPRR1B/IRF6/KRT80/EREG/CNFN/WNT5A/FLG/CD109",24
GO:0045071,"negative regulation of viral genome replication","12/397","55/18986",0.218181818181818,10.4342569269521,10.2394070224777,1.15479329249823e-09,9.02982939283017e-07,7.44357674212148e-07,"MX1/OAS1/ISG15/SLPI/OAS3/IFITM3/OAS2/IFIT1/SHFL/PLSCR1/APOBEC3A/IFIH1",12
GO:0042060,"wound healing","32/397","444/18986",0.0720720720720721,3.44675153743164,7.6238721899259,1.28844176829919e-09,9.02982939283017e-07,7.44357674212148e-07,"KRT6A/CD36/EPPK1/CLDN1/SDC4/LRG1/CLEC7A/HBEGF/HMOX1/PLAT/VEGFA/F2R/ANXA8/GRHL3/EPHB2/HPSE/RAB27A/EREG/GAS6/LYN/PROCR/RHOC/WNT5A/PLSCR1/DMTN/ITPR3/CAV1/F3/CD109/PLAU/PLAUR/NFATC1",32
GO:0031424,"keratinization","14/397","83/18986",0.168674698795181,8.06664441139874,9.4288658734967,1.73608087130199e-09,1.04288858054641e-06,8.59686362285334e-07,"KRT6A/SPRR2E/KRT16/KRT2/KRT6B/SPRR2D/KRT6C/TGM1/SPRR2B/CDH3/KRT77/SPRR1B/KRT80/CNFN",14
GO:0052548,"regulation of endopeptidase activity","23/397","248/18986",0.092741935483871,4.43526042089868,7.95786246936159,2.67543324394787e-09,1.4062745988501e-06,1.15923706214741e-06,"SERPINB4/SERPINB3/S100A8/S100A9/SERPINA12/SERPINB13/IFI6/CARD18/SOX7/CLEC7A/MYC/VEGFA/F2R/ANXA8/SERPINB1/GAS6/LYN/NLRP1/F3/PLAUR/VSIR/MAPT/SERPINB7",23
GO:0043616,"keratinocyte proliferation","12/397","60/18986",0.2,9.5647355163728,9.71030125949289,3.35206159821002e-09,1.56615766894146e-06,1.29103378279598e-06,"KRT2/ZFP36L1/GPR15LG/TGM1/EPPK1/LRG1/CDH3/SLURP1/IRF6/EREG/SNAI2/CD109",12
GO:0052547,"regulation of peptidase activity","27/397","346/18986",0.0780346820809249,3.73190547604141,7.49468362304524,4.88922304279908e-09,2.05591828949702e-06,1.6947591031513e-06,"SERPINB4/SERPINB3/S100A8/S100A9/PI3/SERPINA12/SERPINB13/IFI6/CSTB/CARD18/SOX7/CLEC7A/MYC/VEGFA/F2R/SLPI/ANXA8/SERPINB1/GAS6/LYN/NLRP1/F3/CD109/PLAUR/VSIR/MAPT/SERPINB7",27
GO:0006935,"chemotaxis","31/397","472/18986",0.0656779661016949,3.14096187508005,6.8833894798808,2.08836651117018e-08,7.98325561770056e-06,6.58085255625207e-06,"S100A8/S100A9/S100A7/TYMP/DEFB4A/CCL20/CXCL14/GPR15LG/S100A12/CCL27/NR4A1/HBEGF/LSP1/VEGFA/IL34/NINJ1/ACKR3/ABCC1/PGF/GAS6/LYN/WNT5A/FLRT3/PIK3C2G/F3/FOSL1/WNT7B/PLEKHG5/PLAU/KIF21A/PLAUR",31
GO:0042330,"taxis","31/397","474/18986",0.0654008438818565,3.12770887138773,6.85562801463957,2.30158951892238e-08,8.06515327255716e-06,6.64836340860648e-06,"S100A8/S100A9/S100A7/TYMP/DEFB4A/CCL20/CXCL14/GPR15LG/S100A12/CCL27/NR4A1/HBEGF/LSP1/VEGFA/IL34/NINJ1/ACKR3/ABCC1/PGF/GAS6/LYN/WNT5A/FLRT3/PIK3C2G/F3/FOSL1/WNT7B/PLEKHG5/PLAU/KIF21A/PLAUR",31
GO:0010837,"regulation of keratinocyte proliferation","10/397","48/18986",0.208333333333333,9.96326616288833,9.08641139376406,4.59640539967856e-08,1.48676036197295e-05,1.22558404705599e-05,"ZFP36L1/GPR15LG/TGM1/EPPK1/LRG1/CDH3/SLURP1/IRF6/SNAI2/CD109",10
GO:0050673,"epithelial cell proliferation","30/397","482/18986",0.0622406639004149,2.9765774428546,6.4235792189686,1.16071053874195e-07,3.48627701100708e-05,2.87384947674981e-05,"KRT2/ZFP36L1/GPR15LG/HES1/GATA3/FGFBP1/TGM1/EPPK1/CLDN1/LRG1/NR4A1/CDH3/HMOX1/MYC/SLURP1/NR1D1/VEGFA/SERPINB1/IRF6/EREG/FUT2/ID2/LIPA/WNT5A/CAV1/F3/SNAI2/CD109/ANG/ZNF703",30
GO:0045069,"regulation of viral genome replication","12/397","85/18986",0.141176470588235,6.75157801155727,7.76652289662924,1.96862445325505e-07,5.51871055062498e-05,4.54924935057464e-05,"MX1/OAS1/ISG15/SLPI/OAS3/IFITM3/OAS2/IFIT1/SHFL/PLSCR1/APOBEC3A/IFIH1",12
GO:0061041,"regulation of wound healing","15/397","140/18986",0.107142857142857,5.12396545519971,7.15718072354366,2.49385375995186e-07,6.55415941287347e-05,5.40280291547465e-05,"CD36/EPPK1/CLDN1/CLEC7A/HBEGF/PLAT/F2R/EPHB2/HPSE/DMTN/CAV1/F3/CD109/PLAU/PLAUR",15
GO:0019058,"viral life cycle","23/397","323/18986",0.0712074303405573,3.40540119003985,6.37192411519496,3.56827850262117e-07,8.82624182560119e-05,7.27575300875016e-05,"SERPINB3/IFI27/MX1/CTSB/CLDN1/OAS1/CTSL/ISG15/TRIM22/SLPI/OAS3/IFITM3/OAS2/IFIT1/TMPRSS4/SHFL/GAS6/PLSCR1/APOBEC3A/CAV1/IFIH1/CD55/WWP1",23
GO:0050678,"regulation of epithelial cell proliferation","26/397","406/18986",0.0640394088669951,3.06260004218833,6.13942537222353,4.82661138377446e-07,0.000112755004826509,9.29475513846158e-05,"ZFP36L1/GPR15LG/HES1/GATA3/FGFBP1/TGM1/EPPK1/CLDN1/LRG1/NR4A1/CDH3/HMOX1/MYC/SLURP1/NR1D1/VEGFA/IRF6/EREG/FUT2/WNT5A/CAV1/F3/SNAI2/CD109/ANG/ZNF703",26
GO:0019079,"viral genome replication","14/397","130/18986",0.107692307692308,5.15024220112381,6.9389358734,5.8922489591002e-07,0.000126853151518876,0.000104569103936832,"IFI27/MX1/OAS1/ISG15/SLPI/OAS3/IFITM3/OAS2/IFIT1/SHFL/GAS6/PLSCR1/APOBEC3A/IFIH1",14
GO:0045104,"intermediate filament cytoskeleton organization","12/397","94/18986",0.127659574468085,6.10515032959966,7.25113571943751,6.03344359186092e-07,0.000126853151518876,0.000104569103936832,"KRT6A/KRT16/KRT2/KRT6B/KRT6C/EPPK1/KRT77/INA/NDEL1/KRT80/VIM/ARHGEF28",12
GO:0045103,"intermediate filament-based process","12/397","95/18986",0.126315789473684,6.04088558928808,7.19803094855867,6.77722656090715e-07,0.000135705893755307,0.000111866702080538,"KRT6A/KRT16/KRT2/KRT6B/KRT6C/EPPK1/KRT77/INA/NDEL1/KRT80/VIM/ARHGEF28",12
GO:0018149,"peptide cross-linking","7/397","27/18986",0.259259259259259,12.3987312249277,8.66170169174085,1.0258615186084e-06,0.000186280620847957,0.000153557064760579,"PI3/SPRR2E/KRT2/TGM1/SPRR1B/FLG/TGM5",7
GO:0090303,"positive regulation of wound healing","10/397","66/18986",0.151515151515152,7.24601175482788,7.42825389545027,1.06063410492714e-06,0.000186280620847957,0.000153557064760579,"CD36/CLDN1/CLEC7A/HBEGF/PLAT/F2R/HPSE/DMTN/F3/PLAU",10
GO:0048525,"negative regulation of viral process","12/397","99/18986",0.121212121212121,5.7968094038623,6.99296106371222,1.06319498224755e-06,0.000186280620847957,0.000153557064760579,"MX1/OAS1/ISG15/SLPI/OAS3/IFITM3/OAS2/IFIT1/SHFL/PLSCR1/APOBEC3A/IFIH1",12
GO:1903900,"regulation of viral life cycle","14/397","146/18986",0.0958904109589041,4.58583209689107,6.35621339730029,2.40068887544776e-06,0.000393634768164644,0.000324485710386425,"MX1/OAS1/ISG15/TRIM22/SLPI/OAS3/IFITM3/OAS2/IFIT1/TMPRSS4/SHFL/PLSCR1/APOBEC3A/IFIH1",14
GO:0051546,"keratinocyte migration","6/397","20/18986",0.3,14.3471032745592,8.72743626682608,2.43388917295618e-06,0.000393634768164644,0.000324485710386425,"KRT16/KRT2/EPPK1/LRG1/HBEGF/MAPRE2",6
GO:0045109,"intermediate filament organization","10/397","73/18986",0.136986301369863,6.55118870984438,6.94448030235238,2.74262695908253e-06,0.000427138754183039,0.000352104116033481,"KRT6A/KRT16/KRT2/KRT6B/KRT6C/EPPK1/KRT77/INA/KRT80/VIM",10
GO:0010951,"negative regulation of endopeptidase activity","12/397","109/18986",0.110091743119266,5.26499202736117,6.52585658232686,2.98743596222422e-06,0.000448648865041173,0.000369835587353547,"SERPINB4/SERPINB3/SERPINA12/SERPINB13/IFI6/CARD18/VEGFA/ANXA8/SERPINB1/GAS6/PLAUR/SERPINB7",12
GO:0032570,"response to progesterone","8/397","44/18986",0.181818181818182,8.69521410579345,7.46804060010229,3.12398153596699e-06,0.000452977322715213,0.000373403673246435,"GJB2/FOS/DSG1/FOSB/TXNIP/CAV1/FOSL1/CYP1B1",8
GO:0034340,"response to type I interferon","11/397","92/18986",0.119565217391304,5.71804840652722,6.62928806431076,3.42953331448863e-06,0.000480706252914157,0.000396261515951266,"IFI27/MX1/OAS1/ISG15/OAS3/IFITM3/OAS2/IFIT1/SHFL/WNT5A/IFIH1",11
GO:0050818,"regulation of coagulation","10/397","76/18986",0.131578947368421,6.29258915550842,6.7561884484897,3.98519457367461e-06,0.000540572360719411,0.000445611060479134,"CD36/PLAT/F2R/EPHB2/HPSE/PROCR/CAV1/F3/PLAU/PLAUR",10
GO:0010466,"negative regulation of peptidase activity","16/397","198/18986",0.0808080808080808,3.86453960257487,5.92133579842656,4.4298125296443e-06,0.000582105052723572,0.000479847784872325,"SERPINB4/SERPINB3/PI3/SERPINA12/SERPINB13/IFI6/CSTB/CARD18/VEGFA/SLPI/ANXA8/SERPINB1/GAS6/CD109/PLAUR/SERPINB7",16
GO:0060326,"cell chemotaxis","21/397","328/18986",0.0640243902439024,3.06188179639983,5.50478906729503,6.18416736573436e-06,0.000786948309583146,0.000648706623307416,"S100A8/S100A9/S100A7/DEFB4A/CCL20/CXCL14/GPR15LG/S100A12/CCL27/NR4A1/HBEGF/VEGFA/IL34/NINJ1/ACKR3/ABCC1/PGF/GAS6/LYN/WNT5A/PLEKHG5",21
GO:1903034,"regulation of response to wounding","15/397","181/18986",0.0828729281767956,3.96328819739204,5.85395055966302,6.47738583513412e-06,0.000786948309583146,0.000648706623307416,"CD36/EPPK1/CLDN1/CLEC7A/HBEGF/PLAT/F2R/EPHB2/HPSE/DMTN/CAV1/F3/CD109/PLAU/PLAUR",15
GO:0045861,"negative regulation of proteolysis","20/397","303/18986",0.066006600660066,3.15667838824185,5.53039223516535,6.55010483600716e-06,0.000786948309583146,0.000648706623307416,"SERPINB4/SERPINB3/PI3/SERPINA12/SERPINB13/IFI6/CSTB/CARD18/PLAT/VEGFA/SLPI/ANXA8/SERPINB1/GAS6/SVIP/CD109/PLAU/PLAUR/PTPN3/SERPINB7",20
GO:0051345,"positive regulation of hydrolase activity","21/397","331/18986",0.0634441087613293,3.03413060187052,5.45591686474403,7.11343641600673e-06,0.000812315015306384,0.000669617208937711,"SERPINB3/S100A8/S100A9/SOX7/CLEC7A/MYC/F2R/CHP2/NDEL1/LYN/RHOC/WNT5A/MAPRE2/NLRP1/ASAP2/F3/BMP2/SRGAP2/VSIR/MAPT/ARHGEF7",21
GO:1903036,"positive regulation of response to wounding","10/397","81/18986",0.123456790123457,5.90415772615605,6.46384804640186,7.14759942124523e-06,0.000812315015306384,0.000669617208937711,"CD36/CLDN1/CLEC7A/HBEGF/PLAT/F2R/HPSE/DMTN/F3/PLAU",10
GO:0043281,"regulation of cysteine-type endopeptidase activity involved in apoptotic process","13/397","144/18986",0.0902777777777778,4.31741533725161,5.83969459479298,1.06451371853672e-05,0.0011603958020079,0.000956551317607366,"S100A8/S100A9/IFI6/SOX7/CLEC7A/MYC/VEGFA/F2R/GAS6/NLRP1/F3/PLAUR/MAPT",13
GO:0016032,"viral process","25/397","452/18986",0.0553097345132743,2.64511491050133,5.17313029518231,1.07622916238545e-05,0.0011603958020079,0.000956551317607366,"SERPINB3/IFI27/MX1/CTSB/CLDN1/OAS1/CTSL/ISG15/TRIM22/SLPI/OAS3/IFITM3/OAS2/IFIT1/TMPRSS4/PARP9/RCC1/SHFL/GAS6/PLSCR1/APOBEC3A/CAV1/IFIH1/CD55/WWP1",25
GO:0009615,"response to virus","24/397","425/18986",0.0564705882352941,2.70063120462291,5.18175009076518,1.14787132403694e-05,0.00118135179733134,0.000973826013796135,"IFI6/IFI27/GATA3/MX1/OAS1/IFI44/ISG15/TRIM22/DDIT4/OAS3/IFITM3/IFI44L/OAS2/IFIT1/ODC1/POLR3G/PARP9/SHFL/PLSCR1/APOBEC3A/NLRP1/IFIH1/FOSL1/DTX3L",24
GO:2000116,"regulation of cysteine-type endopeptidase activity","14/397","167/18986",0.0838323353293413,4.00917057572512,5.70793884473013,1.15185311987123e-05,0.00118135179733134,0.000973826013796135,"S100A8/S100A9/IFI6/CARD18/SOX7/CLEC7A/MYC/VEGFA/F2R/GAS6/NLRP1/F3/PLAUR/MAPT",14
GO:0043086,"negative regulation of catalytic activity","26/397","486/18986",0.0534979423868313,2.55846834800095,5.08630966233782,1.28612274257308e-05,0.00127593454529295,0.0010517935935039,"SERPINB4/SERPINB3/PI3/SERPINA12/SERPINB13/IFI6/CSTB/CARD18/ANGPTL4/SLC8A1/VEGFA/SLPI/ANXA8/SERPINB1/EPHB2/IFIT1/PARP9/GAS6/LYN/CAV1/BMP2/CD109/DTX3L/PLAUR/MAPT/SERPINB7",26
GO:0030193,"regulation of blood coagulation","9/397","69/18986",0.130434782608696,6.23787098893878,6.36979933576893,1.30613219156121e-05,0.00127593454529295,0.0010517935935039,"CD36/PLAT/F2R/EPHB2/HPSE/CAV1/F3/PLAU/PLAUR",9
GO:0010038,"response to metal ion","21/397","345/18986",0.0608695652173913,2.91100646150476,5.23491507040713,1.33510392373103e-05,0.00127593454529295,0.0010517935935039,"S100A8/FOS/CRIP1/MT4/CLDN1/PPIF/HMOX1/FOSB/EEF2K/TXNIP/G6PD/CHP2/HOMER1/WNT5A/PLSCR1/NPTX1/MT1X/ITPR3/CAV1/DLG2/MAPT",21
GO:0051607,"defense response to virus","20/397","320/18986",0.0625,2.9889798488665,5.24387441130775,1.46125784787464e-05,0.00135412357552003,0.0011162473081388,"IFI6/IFI27/MX1/OAS1/ISG15/TRIM22/DDIT4/OAS3/IFITM3/IFI44L/OAS2/IFIT1/POLR3G/PARP9/SHFL/PLSCR1/APOBEC3A/NLRP1/IFIH1/DTX3L",20
GO:0002237,"response to molecule of bacterial origin","22/397","375/18986",0.0586666666666667,2.80565575146935,5.16105248088076,1.48132424432631e-05,0.00135412357552003,0.0011162473081388,"S100A8/GJB2/S100A7/IL36G/GJB6/CD24/CD36/FOS/ADM/CLDN1/NR4A1/ACP5/ADH5/NR1D1/F2R/SLPI/EPHB2/LYN/WNT5A/HPGD/VIM/CD55",22
GO:0030194,"positive regulation of blood coagulation","6/397","27/18986",0.222222222222222,10.6274839070809,7.31576102635048,1.64202117263519e-05,0.00141976756659866,0.00117035974636946,"CD36/PLAT/F2R/HPSE/F3/PLAU",6
GO:1900048,"positive regulation of hemostasis","6/397","27/18986",0.222222222222222,10.6274839070809,7.31576102635048,1.64202117263519e-05,0.00141976756659866,0.00117035974636946,"CD36/PLAT/F2R/HPSE/F3/PLAU",6
GO:1900046,"regulation of hemostasis","9/397","71/18986",0.126760563380282,6.06215631319403,6.24502373734533,1.65442593967502e-05,0.00141976756659866,0.00117035974636946,"CD36/PLAT/F2R/EPHB2/HPSE/CAV1/F3/PLAU/PLAUR",9
GO:0050792,"regulation of viral process","14/397","173/18986",0.0809248554913295,3.87012419737628,5.5420093527307,1.7200421675915e-05,0.00144655546294445,0.00119244186481659,"MX1/OAS1/ISG15/TRIM22/SLPI/OAS3/IFITM3/OAS2/IFIT1/TMPRSS4/SHFL/PLSCR1/APOBEC3A/IFIH1",14
GO:0050878,"regulation of body fluid levels","22/397","381/18986",0.057742782152231,2.7614721963281,5.07570044935846,1.89207599379569e-05,0.00156003520664919,0.00128598684160355,"CD36/ADM/ALOX12B/PLAT/VEGFA/F2R/ANXA8/HK2/EPHB2/OAS2/HPSE/RAB27A/GAS6/LYN/PROCR/ANO1/PLSCR1/ITPR3/CAV1/F3/PLAU/PLAUR",22
GO:0032496,"response to lipopolysaccharide","21/397","354/18986",0.0593220338983051,2.83699782265295,5.09862504808179,1.96248303350184e-05,0.00158696945305293,0.00130818960107724,"S100A8/GJB2/S100A7/IL36G/GJB6/CD36/FOS/ADM/CLDN1/NR4A1/ACP5/ADH5/NR1D1/F2R/SLPI/EPHB2/LYN/WNT5A/HPGD/VIM/CD55",21
GO:0032728,"positive regulation of interferon-beta production","7/397","41/18986",0.170731707317073,8.16501812373288,6.71172968932206,2.01806643840874e-05,0.00160112629688844,0.00131985953955908,"OAS1/ISG15/OAS3/OAS2/POLR3G/IFIH1/ZBTB20",7
GO:0051346,"negative regulation of hydrolase activity","17/397","252/18986",0.0674603174603175,3.22620047179241,5.19902401265997,2.43633741812608e-05,0.0018971849709667,0.00156391015943259,"SERPINB4/SERPINB3/PI3/SERPINA12/SERPINB13/IFI6/CSTB/CARD18/ANGPTL4/VEGFA/SLPI/ANXA8/SERPINB1/GAS6/CD109/PLAUR/SERPINB7",17
GO:0010950,"positive regulation of endopeptidase activity","12/397","137/18986",0.0875912408759124,4.18893526264502,5.47437280632407,3.13638566130317e-05,0.00239790940105088,0.00197667329811892,"SERPINB3/S100A8/S100A9/SOX7/CLEC7A/MYC/F2R/LYN/NLRP1/F3/VSIR/MAPT",12
GO:0007596,"blood coagulation","16/397","234/18986",0.0683760683760684,3.26999504833258,5.10600906843668,3.57636876046907e-05,0.00268546975674508,0.002213718482749,"CD36/PLAT/F2R/ANXA8/EPHB2/HPSE/RAB27A/GAS6/LYN/PROCR/PLSCR1/ITPR3/CAV1/F3/PLAU/PLAUR",16
GO:0042742,"defense response to bacterium","20/397","342/18986",0.0584795321637427,2.79670629133707,4.8999667705104,3.7796315363865e-05,0.00275896685562926,0.002274304488538,"S100A8/SPRR2A/S100A9/PI3/KRT6A/DEFB4A/CD36/CCL20/GPR15LG/S100A12/ADM/LCN2/OAS1/ACP5/ISG15/SLPI/OAS3/OAS2/NLRP1/ANG",20
GO:0050820,"positive regulation of coagulation","6/397","31/18986",0.193548387096774,9.25619566100593,6.72312939016394,3.80547152500588e-05,0.00275896685562926,0.002274304488538,"CD36/PLAT/F2R/HPSE/F3/PLAU",6
GO:0010720,"positive regulation of cell development","24/397","460/18986",0.0521739130434783,2.49514839557551,4.74400267814642,4.13485452363337e-05,0.00294695987658954,0.0024292731393978,"CRABP2/ZFP36L1/HES1/FOS/GATA3/ID4/KLF10/CLEC7A/SMARCD3/EEF2K/VEGFA/IL34/EPHB2/IL4R/SHB/GAS6/ID2/LYN/EGR2/MAP1B/BMP2/PLXNA2/VSIR/MAPT",24
GO:0044409,"symbiont entry into host","13/397","164/18986",0.0792682926829268,3.79090127173312,5.24573144898744,4.25172870321485e-05,0.00297975319950308,0.00245630572275202,"SERPINB3/KRT6A/CTSB/CLDN1/CTSL/TRIM22/IFITM3/TMPRSS4/GAS6/PLSCR1/CAV1/CD55/WWP1",13
GO:0007599,"hemostasis","16/397","241/18986",0.0663900414937759,3.17501593904491,4.96593217040372,5.09896381085083e-05,0.00345824884268189,0.00285074496250115,"CD36/PLAT/F2R/ANXA8/EPHB2/HPSE/RAB27A/GAS6/LYN/PROCR/PLSCR1/ITPR3/CAV1/F3/PLAU/PLAUR",16
GO:0050817,"coagulation","16/397","241/18986",0.0663900414937759,3.17501593904491,4.96593217040372,5.09896381085083e-05,0.00345824884268189,0.00285074496250115,"CD36/PLAT/F2R/ANXA8/EPHB2/HPSE/RAB27A/GAS6/LYN/PROCR/PLSCR1/ITPR3/CAV1/F3/PLAU/PLAUR",16
GO:1901888,"regulation of cell junction assembly","17/397","268/18986",0.0634328358208955,3.03359148840182,4.89975011109834,5.29690751862417e-05,0.00353547557393883,0.0029144054233633,"CLDN1/SDC4/EEF2K/VEGFA/EPHB2/HOPX/WNT5A/DMTN/FLRT3/CAV1/LRP4/SRGAP2C/MAP1B/SNAI2/SRGAP2B/SRGAP2/CAMSAP3",17
GO:0045216,"cell-cell junction organization","15/397","218/18986",0.0688073394495413,3.29062001710073,4.97101234203416,5.81195552226016e-05,0.00381863640173499,0.00314782393664518,"GJB2/GJB6/CLDN1/DSG1/CDH3/VEGFA/F2R/EPHB2/POF1B/HOPX/RHOC/CAV1/SNAI2/ZNF703/CAMSAP3",15
GO:0010952,"positive regulation of peptidase activity","12/397","147/18986",0.0816326530612245,3.90397368015216,5.16529298555397,6.27268691400989e-05,0.00399646188991085,0.00329441116552386,"SERPINB3/S100A8/S100A9/SOX7/CLEC7A/MYC/F2R/LYN/NLRP1/F3/VSIR/MAPT",12
GO:0045598,"regulation of fat cell differentiation","12/397","147/18986",0.0816326530612245,3.90397368015216,5.16529298555397,6.27268691400989e-05,0.00399646188991085,0.00329441116552386,"ZFP36L1/HES1/ID4/CCDC3/RORA/NR1D1/VEGFA/ID2/WNT5A/SNAI2/BMP2/AAMDC",12
GO:0071356,"cellular response to tumor necrosis factor","15/397","221/18986",0.0678733031674208,3.24595096709484,4.90788822752729,6.7879481389632e-05,0.00426019730214034,0.00351181668839054,"ZFP36L1/HES1/FOS/GATA3/CHI3L1/CLDN1/CCDC3/RORA/NR1D1/PYDC1/GAS6/TNFRSF18/TNFRSF25/NFATC1/CYP1B1",15
GO:0071357,"cellular response to type I interferon","9/397","86/18986",0.104651162790698,5.00480346786949,5.43966396842093,7.75614257142726e-05,0.00479626169306641,0.00395371168540402,"IFI27/OAS1/ISG15/OAS3/IFITM3/OAS2/IFIT1/WNT5A/IFIH1",9
GO:0045444,"fat cell differentiation","16/397","251/18986",0.0637450199203187,3.04852128011882,4.77444651092934,8.25699171274611e-05,0.00503197828291267,0.00414802039818047,"ZFP36L1/HES1/ID4/CCDC3/LRG1/NR4A1/RORA/NR1D1/VEGFA/ADRB2/ID2/WNT5A/EGR2/SNAI2/BMP2/AAMDC",16
GO:0098773,"skin epidermis development","11/397","132/18986",0.0833333333333333,3.98530646515533,5.02975320606012,0.000104836988688417,0.00621122678303169,0.00512011259691429,"KRT16/CLDN1/CDH3/ALOX12B/GRHL3/HPSE/WNT5A/FLG/LRP4/CD109/APCDD1",11
GO:0051701,"biological process involved in interaction with host","14/397","204/18986",0.0686274509803922,3.28201708895145,4.78889812516255,0.000104874459356778,0.00621122678303169,0.00512011259691429,"SERPINB3/KRT6A/CTSB/CLDN1/CTSL/TRIM22/IFITM3/IFIT1/TMPRSS4/GAS6/PLSCR1/CAV1/CD55/WWP1",14
GO:0048708,"astrocyte differentiation","9/397","90/18986",0.1,4.7823677581864,5.25620878598692,0.00011069885509876,0.0064651206345873,0.00532940540702071,"S100A8/S100A9/HES1/ID4/NR1D1/ID2/BMP2/VIM/MAPT",9
GO:0010839,"negative regulation of keratinocyte proliferation","5/397","24/18986",0.208333333333333,9.96326616288833,6.4209957590409,0.000119349599100256,0.00687486389337776,0.00566716986066537,"EPPK1/SLURP1/IRF6/SNAI2/CD109",5
GO:0019216,"regulation of lipid metabolic process","19/397","344/18986",0.0552325581395349,2.64142405248667,4.4897928388385,0.00012499814675542,0.00710293523116946,0.00585517634801703,"FABP5/SERPINA12/ADM/CCDC3/RORA/NR1D1/UBR4/SIK1/ID2/MFSD2A/CIDEA/CAV1/HPGD/AADAC/SNAI2/BMP2/ZBTB20/MAPT/PIBF1",19
GO:0051235,"maintenance of location","19/397","345/18986",0.0550724637681159,2.63376775088526,4.47546127809527,0.000129793263813231,0.00727583021881712,0.0059976992078515,"S100A8/S100A9/CD36/CHCHD10/GM2A/SLC8A1/F2R/HK2/MDFI/CRY2/DGAT2/LIPA/LYN/CIDEA/PLCH2/ITPR3/CAV1/VPS13C/SYNE1",19
GO:0007043,"cell-cell junction assembly","12/397","159/18986",0.0754716981132075,3.60933415712181,4.82847781850127,0.000133231611616865,0.00727583021881712,0.0059976992078515,"GJB2/GJB6/CLDN1/DSG1/CDH3/EPHB2/POF1B/HOPX/RHOC/CAV1/SNAI2/ZNF703",12
GO:0046718,"symbiont entry into host cell","12/397","159/18986",0.0754716981132075,3.60933415712181,4.82847781850127,0.000133231611616865,0.00727583021881712,0.0059976992078515,"SERPINB3/CTSB/CLDN1/CTSL/TRIM22/IFITM3/TMPRSS4/GAS6/PLSCR1/CAV1/CD55/WWP1",12
GO:0005996,"monosaccharide metabolic process","16/397","262/18986",0.0610687022900763,2.92052992866345,4.57451387551226,0.000136029028256362,0.00728833117933214,0.00600800414883052,"FABP5/SERPINA12/RORA/OAS1/G6PD/HK2/ATF3/MPI/SLC23A2/SIK1/FUT2/LIPA/ALDOC/GALE/FGGY/GPT",16
GO:0030879,"mammary gland development","11/397","136/18986",0.0808823529411765,3.86809156912135,4.90545538529791,0.000136927030479724,0.00728833117933214,0.00600800414883052,"GATA3/VEGFA/HK2/OAS2/IRF6/ID2/WNT5A/ORAI1/CAV1/WNT7B/ZNF703",11
GO:0019730,"antimicrobial humoral response","13/397","185/18986",0.0702702702702703,3.36058274899585,4.71505929775406,0.000145361721410554,0.00764057548164224,0.00629837037638097,"SPRR2A/S100A9/PI3/KRT6A/S100A7/DEFB4A/CCL20/CXCL14/S100A12/ADM/CCL27/SLPI/ANG",13
GO:0045088,"regulation of innate immune response","23/397","470/18986",0.048936170212766,2.34030762634654,4.29984075810555,0.000154894082009356,0.0080411063561647,0.00662854076746989,"SERPINB4/S100A8/S100A9/CD36/CLEC7A/OAS1/NR1D1/ISG15/SUSD4/OAS3/NINJ1/POLR3G/PARP9/EREG/LYN/RAET1G/WNT5A/PLSCR1/SPSB3/NLRP1/CAV1/IFIH1/FOSL1",23
GO:0032640,"tumor necrosis factor production","13/397","188/18986",0.0691489361702128,3.30695642853315,4.6455274913462,0.000170580244689479,0.00864204733637663,0.00712391560890875,"CD36/CLEC7A/OAS1/ACP5/OAS3/EPHB2/OAS2/GAS6/WNT5A/CIDEA/IFIH1/ZBTB20/VSIR",13
GO:0032680,"regulation of tumor necrosis factor production","13/397","188/18986",0.0691489361702128,3.30695642853315,4.6455274913462,0.000170580244689479,0.00864204733637663,0.00712391560890875,"CD36/CLEC7A/OAS1/ACP5/OAS3/EPHB2/OAS2/GAS6/WNT5A/CIDEA/IFIH1/ZBTB20/VSIR",13
GO:0042063,"gliogenesis","19/397","355/18986",0.0535211267605634,2.55957711001526,4.33486409730606,0.000187415558954155,0.00938193363574071,0.00773382751423598,"S100A8/S100A9/HES1/ID4/NR1D1/IL34/ID2/LYN/ANO1/EGR2/CNTN1/SRGAP2C/SYNE2/BMP2/VIM/CERS6/SRGAP2/MAPT/APCDD1",19
GO:0034612,"response to tumor necrosis factor","15/397","243/18986",0.0617283950617284,2.95207886307802,4.47562286188929,0.000194661899715131,0.00963003868590734,0.00793834843048823,"ZFP36L1/HES1/FOS/GATA3/CHI3L1/CLDN1/CCDC3/RORA/NR1D1/PYDC1/GAS6/TNFRSF18/TNFRSF25/NFATC1/CYP1B1",15
GO:0045089,"positive regulation of innate immune response","20/397","387/18986",0.0516795865633075,2.47150788536765,4.27411122305664,0.00020335573399009,0.00985623682923558,0.00812481078382196,"S100A8/S100A9/CD36/CLEC7A/OAS1/NR1D1/OAS3/NINJ1/POLR3G/PARP9/EREG/LYN/RAET1G/WNT5A/PLSCR1/SPSB3/NLRP1/CAV1/IFIH1/FOSL1",20
GO:0042327,"positive regulation of phosphorylation","23/397","479/18986",0.0480167014613779,2.29633524923355,4.19942292664698,0.000203922141294529,0.00985623682923558,0.00812481078382196,"CD24/CD36/HES1/S100A12/CHI3L1/HBEGF/VEGFA/IL34/ADRB2/PARP9/EREG/GAS6/LYN/WNT5A/SLCO3A1/CAV1/LRP4/TNFRSF18/BMP2/ANG/PLAUR/MAPT/PIBF1",23
GO:0071706,"tumor necrosis factor superfamily cytokine production","13/397","193/18986",0.0673575129533679,3.22128398219809,4.53270257805257,0.000220980886201357,0.010359719182781,0.00853984736689354,"CD36/CLEC7A/OAS1/ACP5/OAS3/EPHB2/OAS2/GAS6/WNT5A/CIDEA/IFIH1/ZBTB20/VSIR",13
GO:1903555,"regulation of tumor necrosis factor superfamily cytokine production","13/397","193/18986",0.0673575129533679,3.22128398219809,4.53270257805257,0.000220980886201357,0.010359719182781,0.00853984736689354,"CD36/CLEC7A/OAS1/ACP5/OAS3/EPHB2/OAS2/GAS6/WNT5A/CIDEA/IFIH1/ZBTB20/VSIR",13
GO:0140374,"antiviral innate immune response","7/397","59/18986",0.11864406779661,5.6739956453059,5.25467619035559,0.000221730018180807,0.010359719182781,0.00853984736689354,"MX1/OAS1/OAS3/OAS2/IFIT1/NLRP1/IFIH1",7
GO:0036293,"response to decreased oxygen levels","18/397","331/18986",0.054380664652568,2.60068337303188,4.29333072419697,0.000226634890897321,0.0104725243541015,0.00863283627212122,"CD24/ZFP36L1/FOS/ADM/ANGPTL4/RORA/AGTRAP/MYC/PLAT/EEF2K/VEGFA/DDIT4/HK2/PGF/CAV1/BMP2/PLAU/ANG",18
GO:0043280,"positive regulation of cysteine-type endopeptidase activity involved in apoptotic process","9/397","99/18986",0.0909090909090909,4.34760705289673,4.88026181708746,0.000230112373188145,0.0105042417664854,0.00865898194806591,"S100A8/S100A9/SOX7/CLEC7A/MYC/F2R/NLRP1/F3/MAPT",9
GO:0050769,"positive regulation of neurogenesis","15/397","247/18986",0.0607287449392713,2.90427191792696,4.40227100582564,0.000232317356547714,0.0105042417664854,0.00865898194806591,"CRABP2/HES1/ID4/SMARCD3/EEF2K/VEGFA/IL34/EPHB2/ID2/LYN/EGR2/MAP1B/BMP2/PLXNA2/MAPT",15
GO:0032608,"interferon-beta production","7/397","60/18986",0.116666666666667,5.57942905121746,5.19194499337295,0.000246565220341826,0.0109117095884693,0.00899487068648339,"OAS1/ISG15/OAS3/OAS2/POLR3G/IFIH1/ZBTB20",7
GO:0032648,"regulation of interferon-beta production","7/397","60/18986",0.116666666666667,5.57942905121746,5.19194499337295,0.000246565220341826,0.0109117095884693,0.00899487068648339,"OAS1/ISG15/OAS3/OAS2/POLR3G/IFIH1/ZBTB20",7
GO:1990845,"adaptive thermogenesis","12/397","170/18986",0.0705882352941176,3.37578900577863,4.54717027393127,0.000249113940664223,0.0109117095884693,0.00899487068648339,"FABP5/CD36/LCN2/NR1D1/VEGFA/ADRB2/IL4R/GATM/LIPA/CIDEA/SCD/CAV1",12
GO:0043122,"regulation of canonical NF-kappaB signal transduction","17/397","305/18986",0.0557377049180328,2.66558202915307,4.28537099899172,0.000252507775942803,0.0109463422457679,0.00902341949191155,"CD36/S100A12/CLEC7A/RORA/HMOX1/NR1D1/TRIM22/VEGFA/F2R/PYDC1/NDFIP2/PER1/RHOC/WNT5A/CAV1/PLEKHG5/TLE1",17
GO:0120162,"positive regulation of cold-induced thermogenesis","9/397","101/18986",0.0891089108910891,4.26151582412649,4.80279691147522,0.000267639607842487,0.0114839239895679,0.0094665652913567,"FABP5/CD36/LCN2/VEGFA/ADRB2/IL4R/GATM/SCD/CAV1",9
GO:0006959,"humoral immune response","17/397","310/18986",0.0548387096774194,2.62258877061835,4.20939732509209,0.000305132131575902,0.0129604102351179,0.0106836800561345,"SPRR2A/S100A9/PI3/KRT6A/S100A7/DEFB4A/CCL20/CXCL14/S100A12/ADM/GATA3/CCL27/SLPI/SUSD4/BLNK/CD55/ANG",17
GO:0120161,"regulation of cold-induced thermogenesis","11/397","151/18986",0.0728476821192053,3.48384406225499,4.47819013374352,0.000341866706475411,0.014375495007291,0.0118501796255108,"FABP5/CD36/LCN2/NR1D1/VEGFA/ADRB2/IL4R/GATM/CIDEA/SCD/CAV1",11
GO:0051782,"negative regulation of cell division","4/397","17/18986",0.235294117647059,11.2526300192621,6.18030727930768,0.000361114618483556,0.0149143128400437,0.0122943443725549,"GPR15LG/MYC/TXNIP/SUSD2",4
GO:0001890,"placenta development","11/397","152/18986",0.0723684210526316,3.46092403552963,4.45165253857478,0.00036177405699987,0.0149143128400437,0.0122943443725549,"GJB2/ZFP36L1/HES1/ADM/CTSB/PRDM1/HSD17B2/MDFI/FOSL1/WNT7B/ANG",11
GO:0001523,"retinoid metabolic process","8/397","84/18986",0.0952380952380952,4.55463596017752,4.77148358512961,0.000371430767661729,0.015163751242889,0.0124999644140018,"CRABP2/AKR1B10/ADH5/RDH16/DGAT2/LIPA/CYP1B1/RDH13",8
GO:0018108,"peptidyl-tyrosine phosphorylation","13/397","204/18986",0.0637254901960784,3.04758729688349,4.29693844740556,0.000378296233209575,0.0152955351985217,0.0126085981372382,"CD36/HES1/HBEGF/VEGFA/IL34/EPHB2/PARP9/LYN/DMTN/CAV1/LRP4/TNFRSF18/PIBF1",13
GO:0106106,"cold-induced thermogenesis","11/397","153/18986",0.0718954248366013,3.43830361699676,4.42533635455763,0.000382646603195255,0.015324085394629,0.0126321329756589,"FABP5/CD36/LCN2/NR1D1/VEGFA/ADRB2/IL4R/GATM/CIDEA/SCD/CAV1",11
GO:0001666,"response to hypoxia","17/397","317/18986",0.0536277602523659,2.56467671574665,4.10550195677068,0.000394657712599543,0.0156559969951045,0.0129057383077487,"CD24/ZFP36L1/FOS/ADM/ANGPTL4/RORA/AGTRAP/MYC/PLAT/VEGFA/DDIT4/HK2/PGF/CAV1/BMP2/PLAU/ANG",17
GO:0060337,"type I interferon-mediated signaling pathway","8/397","85/18986",0.0941176470588235,4.50105200770485,4.72757224634555,0.000402672432962445,0.0158158888706384,0.0130375422870048,"IFI27/OAS1/ISG15/OAS3/IFITM3/OAS2/WNT5A/IFIH1",8
GO:0032612,"interleukin-1 production","10/397","130/18986",0.0769230769230769,3.67874442937415,4.47868700569367,0.000409971911272196,0.0158158888706384,0.0130375422870048,"CD36/CARD18/CLEC7A/ACP5/F2R/SERPINB1/PYDC1/GAS6/WNT5A/NLRP1",10
GO:0032652,"regulation of interleukin-1 production","10/397","130/18986",0.0769230769230769,3.67874442937415,4.47868700569367,0.000409971911272196,0.0158158888706384,0.0130375422870048,"CD36/CARD18/CLEC7A/ACP5/F2R/SERPINB1/PYDC1/GAS6/WNT5A/NLRP1",10
GO:0018212,"peptidyl-tyrosine modification","13/397","206/18986",0.0631067961165049,3.01799907070015,4.2557814626634,0.000415298796330501,0.0158757403506341,0.0130868797733621,"CD36/HES1/HBEGF/VEGFA/IL34/EPHB2/PARP9/LYN/DMTN/CAV1/LRP4/TNFRSF18/PIBF1",13
GO:0006641,"triglyceride metabolic process","9/397","108/18986",0.0833333333333333,3.98530646515533,4.54669004597642,0.000441114426224417,0.0165614835917292,0.0136521598266636,"SERPINA12/GK/DGAT2/SIK1/LIPA/MFSD2A/LIPG/CAV1/AADAC",9
GO:0032760,"positive regulation of tumor necrosis factor production","9/397","108/18986",0.0833333333333333,3.98530646515533,4.54669004597642,0.000441114426224417,0.0165614835917292,0.0136521598266636,"CD36/CLEC7A/OAS1/OAS3/EPHB2/OAS2/WNT5A/IFIH1/ZBTB20",9
GO:0016264,"gap junction assembly","4/397","18/18986",0.222222222222222,10.6274839070809,5.97187658254732,0.000456667557758992,0.0169936909767837,0.0140084421769945,"GJB2/GJB6/HOPX/CAV1",4
GO:0001906,"cell killing","15/397","264/18986",0.0568181818181818,2.71725440806045,4.1061331033704,0.000471075526238514,0.0172497280945574,0.0142195017498911,"SERPINB4/KRT6A/DEFB4A/CCL20/CXCL14/S100A12/CTSC/CCL27/CLEC7A/NINJ1/RAB27A/CLEC2A/RAET1G/DNASE1L3/CD55",15
GO:0044403,"biological process involved in symbiotic interaction","17/397","322/18986",0.0527950310559006,2.52485254314189,4.03297901077356,0.000471752373572914,0.0172497280945574,0.0142195017498911,"SERPINB3/SPRR2A/KRT6A/IFI27/CTSB/CLDN1/CTSL/TRIM22/IFITM3/IFIT1/TMPRSS4/GAS6/PLSCR1/CAV1/PIK3C2G/CD55/WWP1",17
GO:0002262,"myeloid cell homeostasis","12/397","183/18986",0.0655737704918033,3.13597885782715,4.24308236240948,0.000487355041753822,0.017453604147013,0.0143875632908477,"ZFP36L1/GATA3/HMOX1/ISG15/VEGFA/G6PD/KLF13/ID2/LIPA/LYN/DMTN/GCNT4",12
GO:0071248,"cellular response to metal ion","12/397","183/18986",0.0655737704918033,3.13597885782715,4.24308236240948,0.000487355041753822,0.017453604147013,0.0143875632908477,"FOS/MT4/CLDN1/PPIF/HMOX1/FOSB/EEF2K/CHP2/WNT5A/NPTX1/MT1X/DLG2",12
GO:0050832,"defense response to fungus","7/397","67/18986",0.104477611940299,4.99650362795594,4.78895840235962,0.000489943695029693,0.017453604147013,0.0143875632908477,"S100A8/S100A9/DEFB4A/GPR15LG/S100A12/CLEC7A/ANG",7
GO:0043434,"response to peptide hormone","21/397","446/18986",0.047085201793722,2.25178750945996,3.90945050012328,0.000493930771342342,0.017453604147013,0.0143875632908477,"GJB2/SERPINA12/ZFP36L1/FOS/ADM/NR4A1/AGTRAP/EEF2K/CRY2/RAB31/NDEL1/EREG/LYN/EGR2/PTPRE/CAV1/MAP1B/GPT/CA2/CYP1B1/VPS13C",21
GO:0032611,"interleukin-1 beta production","9/397","110/18986",0.0818181818181818,3.91284634760705,4.4774575275244,0.000504890683419636,0.0175459944114014,0.0144637235363276,"CD36/CARD18/CLEC7A/ACP5/F2R/SERPINB1/PYDC1/WNT5A/NLRP1",9
GO:0032651,"regulation of interleukin-1 beta production","9/397","110/18986",0.0818181818181818,3.91284634760705,4.4774575275244,0.000504890683419636,0.0175459944114014,0.0144637235363276,"CD36/CARD18/CLEC7A/ACP5/F2R/SERPINB1/PYDC1/WNT5A/NLRP1",9
GO:0019318,"hexose metabolic process","14/397","238/18986",0.0588235294117647,2.81315750481553,4.11357176537567,0.000512309766751003,0.0176098913647691,0.0145163958355804,"FABP5/SERPINA12/RORA/OAS1/G6PD/HK2/ATF3/MPI/SIK1/FUT2/LIPA/ALDOC/GALE/GPT",14
GO:0002833,"positive regulation of response to biotic stimulus","20/397","416/18986",0.0480769230769231,2.29921526835885,3.9155643848621,0.000515105026841047,0.0176098913647691,0.0145163958355804,"S100A8/S100A9/CD36/CLEC7A/OAS1/NR1D1/OAS3/NINJ1/POLR3G/PARP9/EREG/LYN/RAET1G/WNT5A/PLSCR1/SPSB3/NLRP1/CAV1/IFIH1/FOSL1",20
GO:0051384,"response to glucocorticoid","10/397","134/18986",0.0746268656716418,3.56893116282567,4.36112657011838,0.000521354155858354,0.0176797921401966,0.014574017277093,"GJB2/ZFP36L1/FOS/ADM/CLDN1/FOSB/DDIT4/FOSL1/WNT7B/CYP1B1",10
GO:0010001,"glial cell differentiation","15/397","267/18986",0.0561797752808989,2.68672345965528,4.05630622751445,0.000529925636162083,0.0178266984004925,0.0146951167990041,"S100A8/S100A9/HES1/ID4/NR1D1/IL34/ID2/LYN/ANO1/EGR2/CNTN1/BMP2/VIM/CERS6/MAPT",15
GO:0051055,"negative regulation of lipid biosynthetic process","7/397","68/18986",0.102941176470588,4.92302563342717,4.73598733210637,0.000536508375608633,0.0178720566747601,0.0147325070730296,"SERPINA12/CCDC3/UBR4/SIK1/SNAI2/BMP2/PIBF1",7
GO:0016101,"diterpenoid metabolic process","8/397","89/18986",0.0898876404494382,4.29875753544845,4.55849525947471,0.000549729428935741,0.0178720566747601,0.0147325070730296,"CRABP2/AKR1B10/ADH5/RDH16/DGAT2/LIPA/CYP1B1/RDH13",8
GO:0051962,"positive regulation of nervous system development","16/397","297/18986",0.0538720538720539,2.57635973504991,4.00141012025014,0.000552533162553995,0.0178720566747601,0.0147325070730296,"CRABP2/HES1/ID4/SMARCD3/EEF2K/VEGFA/IL34/EPHB2/ID2/LYN/EGR2/FLRT3/MAP1B/BMP2/PLXNA2/MAPT",16
GO:0048732,"gland development","21/397","450/18986",0.0466666666666667,2.23177162048699,3.86456824353968,0.000554542350295933,0.0178720566747601,0.0147325070730296,"HES1/GATA3/CRIP1/ID4/CLDN1/VEGFA/HK2/OAS2/IRF6/PITX1/ID2/LIPA/WNT5A/ORAI1/CAV1/SNAI2/BMP2/WNT7B/PTPN3/ZNF703/CYP1B1",21
GO:0007249,"canonical NF-kappaB signal transduction","17/397","327/18986",0.0519877675840979,2.48624623514278,3.96180414373218,0.000561497708418456,0.0178720566747601,0.0147325070730296,"CD36/S100A12/CLEC7A/RORA/HMOX1/NR1D1/TRIM22/VEGFA/F2R/PYDC1/NDFIP2/PER1/RHOC/WNT5A/CAV1/PLEKHG5/TLE1",17
GO:0048710,"regulation of astrocyte differentiation","5/397","33/18986",0.151515151515152,7.24601175482788,5.24799395686492,0.000571019141068028,0.0178720566747601,0.0147325070730296,"HES1/ID4/NR1D1/ID2/BMP2",5
GO:0140888,"interferon-mediated signaling pathway","9/397","112/18986",0.0803571428571429,3.84297409139978,4.40983640362596,0.000576044536153275,0.0178720566747601,0.0147325070730296,"IFI27/OAS1/ISG15/OAS3/IFITM3/OAS2/PARP9/WNT5A/IFIH1",9
GO:1903557,"positive regulation of tumor necrosis factor superfamily cytokine production","9/397","112/18986",0.0803571428571429,3.84297409139978,4.40983640362596,0.000576044536153275,0.0178720566747601,0.0147325070730296,"CD36/CLEC7A/OAS1/OAS3/EPHB2/OAS2/WNT5A/IFIH1/ZBTB20",9
GO:0070482,"response to oxygen levels","18/397","358/18986",0.0502793296089385,2.40454244825014,3.92071982005857,0.000577901412690759,0.0178720566747601,0.0147325070730296,"CD24/ZFP36L1/FOS/ADM/ANGPTL4/RORA/AGTRAP/MYC/PLAT/EEF2K/VEGFA/DDIT4/HK2/PGF/CAV1/BMP2/PLAU/ANG",18
GO:0042445,"hormone metabolic process","14/397","241/18986",0.0580912863070539,2.7781389466643,4.05979433997411,0.000579992429959076,0.0178720566747601,0.0147325070730296,"CRABP2/AKR1B10/ADM/GATA3/CTSB/CTSL/HSD17B2/RDH16/DGAT2/PCSK6/GCNT4/BMP2/CYP1B1/RDH13",14
GO:0021782,"glial cell development","10/397","136/18986",0.0735294117647059,3.51644688101941,4.30401805758751,0.000585811901921804,0.0178720566747601,0.0147325070730296,"S100A8/S100A9/ID4/NR1D1/LYN/ANO1/CNTN1/VIM/CERS6/MAPT",10
GO:0061844,"antimicrobial humoral immune response mediated by antimicrobial peptide","10/397","136/18986",0.0735294117647059,3.51644688101941,4.30401805758751,0.000585811901921804,0.0178720566747601,0.0147325070730296,"S100A9/KRT6A/S100A7/DEFB4A/CCL20/CXCL14/S100A12/ADM/CCL27/ANG",10
GO:0061180,"mammary gland epithelium development","7/397","69/18986",0.101449275362319,4.85167743584127,4.68404289151626,0.000586526473511746,0.0178720566747601,0.0147325070730296,"GATA3/IRF6/ID2/WNT5A/ORAI1/WNT7B/ZNF703",7
GO:0050730,"regulation of peptidyl-tyrosine phosphorylation","11/397","162/18986",0.0679012345679012,3.24728674938583,4.19790476366634,0.000620309638297298,0.0186351036065508,0.0153615110273163,"CD36/HES1/HBEGF/VEGFA/IL34/PARP9/DMTN/CAV1/LRP4/TNFRSF18/PIBF1",11
GO:0051592,"response to calcium ion","10/397","137/18986",0.072992700729927,3.49077938553752,4.27586445371406,0.000620431511276364,0.0186351036065508,0.0153615110273163,"FOS/PPIF/FOSB/EEF2K/TXNIP/CHP2/HOMER1/WNT5A/ITPR3/CAV1",10
GO:0051591,"response to cAMP","8/397","91/18986",0.0879120879120879,4.20427934785617,4.47765016113742,0.000638050163873238,0.0188253618226529,0.015518346950872,"ZFP36L1/FOS/FOSB/EEF2K/PER1/DMTN/FOSL1/CYP1B1",8
GO:0001934,"positive regulation of protein phosphorylation","21/397","455/18986",0.0461538461538462,2.20724665762449,3.8091214717148,0.000639321604450637,0.0188253618226529,0.015518346950872,"CD24/CD36/HES1/S100A12/CHI3L1/HBEGF/VEGFA/IL34/ADRB2/PARP9/EREG/GAS6/LYN/WNT5A/SLCO3A1/CAV1/LRP4/TNFRSF18/BMP2/PLAUR/PIBF1",21
GO:0007565,"female pregnancy","12/397","189/18986",0.0634920634920635,3.03642397345168,4.1117563598499,0.000649699881000347,0.0188253618226529,0.015518346950872,"GJB2/FOS/ADM/CTSB/PRDM1/DSG1/VMP1/FOSB/VEGFA/APOL2/HPGD/FOSL1",12
GO:0050679,"positive regulation of epithelial cell proliferation","13/397","216/18986",0.0601851851851852,2.87827689150107,4.05720446794097,0.000649830765001036,0.0188253618226529,0.015518346950872,"FGFBP1/TGM1/CLDN1/LRG1/NR4A1/CDH3/HMOX1/MYC/VEGFA/WNT5A/F3/ANG/ZNF703",13
GO:2001056,"positive regulation of cysteine-type endopeptidase activity","9/397","114/18986",0.0789473684210526,3.77555349330505,4.34375782267447,0.00065520723318546,0.0188253618226529,0.015518346950872,"S100A8/S100A9/SOX7/CLEC7A/MYC/F2R/NLRP1/F3/MAPT",9
GO:0035456,"response to interferon-beta","5/397","34/18986",0.147058823529412,7.03289376203882,5.14529349540106,0.000658104206404274,0.0188253618226529,0.015518346950872,"OAS1/XAF1/IFITM3/SHFL/PLSCR1",5
GO:0061436,"establishment of skin barrier","5/397","34/18986",0.147058823529412,7.03289376203882,5.14529349540106,0.000658104206404274,0.0188253618226529,0.015518346950872,"KRT16/CLDN1/ALOX12B/GRHL3/FLG",5
GO:0035455,"response to interferon-alpha","4/397","20/18986",0.2,9.5647355163728,5.60033003594437,0.000699534255476833,0.0198752807045951,0.0163838286151153,"GATA3/OAS1/IFITM3/GAS6",4
GO:0006869,"lipid transport","21/397","459/18986",0.0457516339869281,2.1880113926343,3.76527705538543,0.000715027554355668,0.0201791333292992,0.0166343040373947,"CRABP2/FABP5/CD36/GM2A/VMP1/APOL6/CRY2/ABCC1/ABCC4/LIPA/LYN/MFSD2A/APOL2/PLSCR1/CIDEA/SLCO3A1/LIPG/ABCC3/CAV1/OSBPL6/VPS13C",21
GO:0051960,"regulation of nervous system development","21/397","463/18986",0.0453563714902808,2.16910848643444,3.72187844866887,0.00079837652008638,0.0223811551130882,0.0184495009168031,"TYMP/CRABP2/HES1/CTSC/ID4/SMARCD3/NR1D1/EEF2K/VEGFA/IL34/EPHB2/ID2/LYN/WNT5A/EGR2/FLRT3/LRP4/MAP1B/BMP2/PLXNA2/MAPT",21
GO:0045833,"negative regulation of lipid metabolic process","9/397","118/18986",0.076271186440678,3.64756862912522,4.21597315432671,0.000840247484119035,0.0232450044126352,0.019161599482022,"SERPINA12/CCDC3/UBR4/SIK1/MFSD2A/CIDEA/SNAI2/BMP2/PIBF1",9
GO:0050731,"positive regulation of peptidyl-tyrosine phosphorylation","9/397","118/18986",0.076271186440678,3.64756862912522,4.21597315432671,0.000840247484119035,0.0232450044126352,0.019161599482022,"CD36/HES1/HBEGF/VEGFA/IL34/PARP9/LRP4/TNFRSF18/PIBF1",9
GO:0046890,"regulation of lipid biosynthetic process","12/397","196/18986",0.0612244897959184,2.92798026011412,3.9649687525671,0.000894155648907194,0.0245746699585278,0.0202576852552555,"FABP5/SERPINA12/ADM/CCDC3/NR1D1/UBR4/SIK1/MFSD2A/SNAI2/BMP2/ZBTB20/PIBF1",12
GO:0051651,"maintenance of location in cell","13/397","224/18986",0.0580357142857143,2.77548128823318,3.90636736808615,0.00091017966229928,0.0248526329868083,0.0204868190564014,"S100A8/S100A9/CHCHD10/GM2A/SLC8A1/F2R/HK2/LYN/PLCH2/ITPR3/CAV1/VPS13C/SYNE1",13
GO:0006006,"glucose metabolic process","12/397","197/18986",0.0609137055837563,2.91311741615415,3.94453165488842,0.000934640344766356,0.025355888062855,0.0209016682873726,"FABP5/SERPINA12/RORA/OAS1/G6PD/HK2/ATF3/MPI/SIK1/LIPA/ALDOC/GPT",12
GO:0006720,"isoprenoid metabolic process","9/397","120/18986",0.075,3.5867758186398,4.15414872466732,0.00094755109963728,0.0254931659762991,0.021014830855486,"CRABP2/AKR1B10/ADH5/RDH16/DGAT2/LIPA/PHYH/CYP1B1/RDH13",9
GO:0032481,"positive regulation of type I interferon production","7/397","75/18986",0.0933333333333333,4.46354324097397,4.39204254895817,0.000969628128016727,0.0254931659762991,0.021014830855486,"OAS1/ISG15/OAS3/OAS2/POLR3G/IFIH1/ZBTB20",7
GO:0010496,"intercellular transport","3/397","10/18986",0.3,14.3471032745592,6.16960309066284,0.000976076033813116,0.0254931659762991,0.021014830855486,"GJB2/GJB6/EPHB2",3
GO:0035457,"cellular response to interferon-alpha","3/397","10/18986",0.3,14.3471032745592,6.16960309066284,0.000976076033813116,0.0254931659762991,0.021014830855486,"GATA3/OAS1/GAS6",3
GO:0035561,"regulation of chromatin binding","3/397","10/18986",0.3,14.3471032745592,6.16960309066284,0.000976076033813116,0.0254931659762991,0.021014830855486,"PARP9/GMNN/DTX3L",3
GO:0060052,"neurofilament cytoskeleton organization","3/397","10/18986",0.3,14.3471032745592,6.16960309066284,0.000976076033813116,0.0254931659762991,0.021014830855486,"INA/NDEL1/ARHGEF28",3
GO:0072111,"cell proliferation involved in kidney development","4/397","22/18986",0.181818181818182,8.69521410579345,5.27763820934541,0.00102184834907214,0.0265239031348662,0.0218645004125701,"GATA3/MYC/BMP2/SERPINB7",4
GO:0006721,"terpenoid metabolic process","8/397","100/18986",0.08,3.82589420654912,4.1405539412034,0.00118777954913022,0.03064179757112,0.0252590123040737,"CRABP2/AKR1B10/ADH5/RDH16/DGAT2/LIPA/CYP1B1/RDH13",8
GO:0009620,"response to fungus","7/397","78/18986",0.0897435897435897,4.29186850093651,4.257351645893,0.00122354452652312,0.031371980085547,0.0258609250695804,"S100A8/S100A9/DEFB4A/GPR15LG/S100A12/CLEC7A/ANG",7
GO:0034101,"erythrocyte homeostasis","10/397","150/18986",0.0666666666666667,3.18824517212427,3.93205702880454,0.00124657857643916,0.0316485286346823,0.0260888928703946,"ZFP36L1/GATA3/HMOX1/ISG15/VEGFA/G6PD/KLF13/ID2/LYN/DMTN",10
GO:0050767,"regulation of neurogenesis","18/397","383/18986",0.0469973890339426,2.2475879803487,3.60455466600261,0.00124938305668425,0.0316485286346823,0.0260888928703946,"CRABP2/HES1/ID4/SMARCD3/NR1D1/EEF2K/VEGFA/IL34/EPHB2/ID2/LYN/WNT5A/EGR2/LRP4/MAP1B/BMP2/PLXNA2/MAPT",18
GO:0071375,"cellular response to peptide hormone stimulus","16/397","321/18986",0.0498442367601246,2.38373470813029,3.65396088451373,0.0012578501991737,0.0316722160929665,0.026108419198733,"GJB2/SERPINA12/ZFP36L1/FOS/NR4A1/AGTRAP/EEF2K/RAB31/NDEL1/LYN/PTPRE/CAV1/MAP1B/GPT/CA2/CYP1B1",16
GO:0045730,"respiratory burst","5/397","40/18986",0.125,5.977959697733,4.60569469450085,0.00140456451126238,0.035133009444395,0.0289612616810546,"S100A9/CD24/CLEC7A/LIPA/CD55",5
GO:0045685,"regulation of glial cell differentiation","7/397","80/18986",0.0875,4.1845717884131,4.17127430857703,0.00141984739737397,0.035133009444395,0.0289612616810546,"HES1/ID4/NR1D1/IL34/ID2/EGR2/BMP2",7
GO:0010975,"regulation of neuron projection development","20/397","452/18986",0.0442477876106195,2.11609192840106,3.50959615657518,0.0014203594781325,0.035133009444395,0.0289612616810546,"S100A9/CRABP2/HES1/GATA3/PMP22/EEF2K/VEGFA/EPHB2/NDEL1/LYN/MFSD2A/WNT5A/CNTN1/LRP4/MAP1B/VIM/KIF21A/PLXNA2/MAPT/SYNE1",20
GO:0002685,"regulation of leukocyte migration","13/397","236/18986",0.0550847457627119,2.63435512103488,3.69210747034974,0.00146092193037473,0.0359250100422557,0.0296141330669374,"S100A7/CCL20/GPR15LG/HMOX1/VEGFA/CD99/IL34/NINJ1/PGF/GAS6/LYN/WNT5A/TNFRSF18",13
GO:0072089,"stem cell proliferation","9/397","128/18986",0.0703125,3.36260232997481,3.91940676108815,0.00149348103049643,0.0365121379839389,0.0300981213795884,"ZFP36L1/CCNE1/IRF6/SHB/WNT5A/SNAI2/WNT7B/CD109/ANG",9
GO:0097193,"intrinsic apoptotic signaling pathway","16/397","327/18986",0.0489296636085627,2.33999645660497,3.57195422187495,0.00152188509982661,0.036991484651855,0.0304932621462065,"S100A8/S100A9/CD24/IFI6/IFI27/CRIP1/PPIF/MYC/DDIT4/ACKR3/WWOX/NLRP1/CAV1/SNAI2/PLAUR/CYP1B1",16
GO:0044703,"multi-organism reproductive process","12/397","210/18986",0.0571428571428571,2.73278157610651,3.68998389883477,0.00161557818816322,0.0390431395472778,0.0321845067974681,"GJB2/FOS/ADM/CTSB/PRDM1/DSG1/VMP1/FOSB/VEGFA/APOL2/HPGD/FOSL1",12
GO:0031960,"response to corticosteroid","10/397","156/18986",0.0641025641025641,3.06562035781179,3.78582194837054,0.00167318729375767,0.0397312920417366,0.0327517728752584,"GJB2/ZFP36L1/FOS/ADM/CLDN1/FOSB/DDIT4/FOSL1/WNT7B/CYP1B1",10
GO:0042531,"positive regulation of tyrosine phosphorylation of STAT protein","4/397","25/18986",0.16,7.65178841309824,4.86351603315977,0.00168184779629705,0.0397312920417366,0.0327517728752584,"HES1/PARP9/TNFRSF18/PIBF1",4
GO:0043153,"entrainment of circadian clock by photoperiod","4/397","25/18986",0.16,7.65178841309824,4.86351603315977,0.00168184779629705,0.0397312920417366,0.0327517728752584,"CRY2/PER1/SIK1/ID2",4
GO:2000209,"regulation of anoikis","4/397","25/18986",0.16,7.65178841309824,4.86351603315977,0.00168184779629705,0.0397312920417366,0.0327517728752584,"SIK1/CAV1/SNAI2/TLE1",4
GO:0009636,"response to toxic substance","14/397","270/18986",0.0518518518518519,2.47974624498554,3.57878122932447,0.0017253730848149,0.0405225598108667,0.0334040401670152,"S100A9/AKR1B10/GPX3/CD36/FOS/MT4/CLDN1/ADH5/GPX2/TXNRD1/LYN/MT1X/MAP1B/CYP1B1",14
GO:0097084,"vascular associated smooth muscle cell development","3/397","12/18986",0.25,11.955919395466,5.54795006793833,0.00173461611556623,0.0405225598108667,0.0334040401670152,"HES1/ADM/VEGFA",3
GO:0001659,"temperature homeostasis","11/397","185/18986",0.0594594594594595,2.8435700183811,3.68237121106053,0.00182632258670853,0.0421482866769414,0.0347441787413901,"FABP5/CD36/LCN2/NR1D1/VEGFA/ADRB2/IL4R/GATM/CIDEA/SCD/CAV1",11
GO:0001938,"positive regulation of endothelial cell proliferation","8/397","107/18986",0.0747663551401869,3.57560206219544,3.90439457048789,0.00183427739878247,0.0421482866769414,0.0347441787413901,"FGFBP1/LRG1/NR4A1/HMOX1/VEGFA/WNT5A/F3/ANG",8
GO:0002532,"production of molecular mediator involved in inflammatory response","8/397","107/18986",0.0747663551401869,3.57560206219544,3.90439457048789,0.00183427739878247,0.0421482866769414,0.0347441787413901,"S100A9/CD36/CLEC7A/EPHB2/IL4R/PER1/LIPA/LYN",8
GO:0033598,"mammary gland epithelial cell proliferation","4/397","26/18986",0.153846153846154,7.3574888587483,4.7405164249505,0.00195519060855487,0.0446824810270284,0.03683319607535,"GATA3/ID2/WNT5A/ZNF703",4
GO:0042692,"muscle cell differentiation","19/397","432/18986",0.0439814814814815,2.10335618994309,3.3900911356556,0.00198285041930399,0.0450696541252609,0.0371523552248536,"HES1/ADM/RORA/SMARCD3/PPIF/SLC8A1/VEGFA/G6PD/NINJ1/IL4R/HOPX/HOMER1/EREG/TNNT1/SIK1/ID2/BMP2/NFATC1/SYNE1",19
GO:0006919,"activation of cysteine-type endopeptidase activity involved in apoptotic process","6/397","63/18986",0.0952380952380952,4.55463596017752,4.12993247114964,0.00200241414802566,0.0452696316798274,0.0373172031094991,"S100A8/S100A9/F2R/NLRP1/F3/MAPT",6
GO:0002009,"morphogenesis of an epithelium","21/397","500/18986",0.042,2.00859445843829,3.34004752141669,0.002057098495541,0.0462572148328873,0.0381312994416917,"KRT6A/KRT16/HES1/ADM/GATA3/ID4/SDC4/LRG1/HBEGF/MYC/VEGFA/GRHL3/RHOC/WNT5A/FLRT3/SNAI2/BMP2/WNT7B/CA2/MICAL2/CAMSAP3",21
GO:0071560,"cellular response to transforming growth factor beta stimulus","15/397","306/18986",0.0490196078431373,2.34429792067961,3.46449823633158,0.00207504698935757,0.0464126201608966,0.0382594050165424,"ZFP36L1/FOS/CLDN1/LRG1/CDH3/WWOX/WNT5A/CIDEA/CAV1/HPGD/SOX5/BMP2/CD109/NFATC1/ZNF703",15
GO:0006639,"acylglycerol metabolic process","9/397","135/18986",0.0666666666666667,3.18824517212427,3.72879241856622,0.00215641555971348,0.0476718751638665,0.039297449130637,"SERPINA12/GK/DGAT2/SIK1/LIPA/MFSD2A/LIPG/CAV1/AADAC",9
GO:0045766,"positive regulation of angiogenesis","11/397","189/18986",0.0582010582010582,2.78338864233071,3.60085114287787,0.00216081272401372,0.0476718751638665,0.039297449130637,"ADM/ANGPTL4/CHI3L1/LRG1/HMOX1/VEGFA/HK2/NINJ1/WNT5A/F3/CYP1B1",11
GO:0014002,"astrocyte development","5/397","44/18986",0.113636363636364,5.43450881612091,4.30359590064815,0.00216535746879869,0.0476718751638665,0.039297449130637,"S100A8/S100A9/NR1D1/VIM/MAPT",5
GO:1901890,"positive regulation of cell junction assembly","8/397","110/18986",0.0727272727272727,3.47808564231738,3.80916872671956,0.00218461385641234,0.0477428000348466,0.0393559147668189,"CLDN1/SDC4/EEF2K/VEGFA/EPHB2/HOPX/FLRT3/CAV1",8
GO:0048872,"homeostasis of number of cells","16/397","339/18986",0.0471976401179941,2.2571647236278,3.41318705782983,0.00219128666033897,0.0477428000348466,0.0393559147668189,"SPRR2A/ZFP36L1/GPR15LG/GATA3/HMOX1/ISG15/VEGFA/F2R/G6PD/KLF13/IL20RB/ID2/LIPA/LYN/DMTN/GCNT4",16
GO:0044706,"multi-multicellular organism process","12/397","218/18986",0.055045871559633,2.63249601368059,3.54277783820261,0.00220815645960401,0.0478623603744065,0.0394544721729571,"GJB2/FOS/ADM/CTSB/PRDM1/DSG1/VMP1/FOSB/VEGFA/APOL2/HPGD/FOSL1",12
GO:0048711,"positive regulation of astrocyte differentiation","3/397","13/18986",0.230769230769231,11.0362332881225,5.28989389432486,0.00222022306050253,0.0478771177918622,0.0394666371834538,"HES1/ID2/BMP2",3
GO:0048545,"response to steroid hormone","16/397","340/18986",0.0470588235294118,2.25052600385242,3.40025811692461,0.0022567143713584,0.048404847470351,0.0399016616108307,"GJB2/ZFP36L1/FOS/ADM/CLDN1/DSG1/FOSB/NR1D1/TXNIP/DDIT4/CRY2/PER1/CAV1/FOSL1/WNT7B/CYP1B1",16
GO:0006638,"neutral lipid metabolic process","9/397","136/18986",0.0661764705882353,3.16480219291747,3.70258072987711,0.00226771818113178,0.048404847470351,0.0399016616108307,"SERPINA12/GK/DGAT2/SIK1/LIPA/MFSD2A/LIPG/CAV1/AADAC",9

### Sheet: Supplementary Table 42
GO_BP_PP_vs_PN_Neurons
ID,"Description","GeneRatio","BgRatio","RichFactor","FoldEnrichment","zScore","pvalue","p.adjust","qvalue","geneID","Count"
GO:0051607,"defense response to virus","27/127","320/18986",0.084375,12.6137303149606,17.1936834335678,2.87190797613345e-22,6.6455950567728e-19,5.48383270390113e-19,"BST2/IFI6/IFITM3/IFI44L/GBP1/IFIT3/STAT1/OAS1/HSP90AA1/MX1/IFIT1/PARP9/ISG15/OAS2/TANK/PLSCR1/USP18/CASP1/OAS3/IFIH1/IFIT2/RTP4/PML/HERC5/DHX58/DTX3L/IFIT5",27
GO:0009615,"response to virus","28/127","425/18986",0.0658823529411765,9.8491523853636,15.1406069206746,3.61417613649417e-20,4.18160178992375e-17,3.45058711136864e-17,"BST2/IFI6/IFITM3/IFI44L/GBP1/IFIT3/STAT1/OAS1/HSP90AA1/MX1/IFIT1/PARP9/IFI44/ISG15/OAS2/TANK/PLSCR1/USP18/CASP1/OAS3/IFIH1/IFIT2/RTP4/PML/HERC5/DHX58/DTX3L/IFIT5",28
GO:0048525,"negative regulation of viral process","14/127","99/18986",0.141414141414141,21.1408573928259,16.48776893815,4.05719155967448e-15,3.12944708969559e-12,2.58236683833316e-12,"BST2/IFITM3/STAT1/LY6E/OAS1/MX1/IFIT1/ISG15/OAS2/PLSCR1/OAS3/IFIH1/CD74/IFIT5",14
GO:0045071,"negative regulation of viral genome replication","11/127","55/18986",0.2,29.8992125984252,17.6128001761034,7.20050090908484e-14,4.16548977590558e-11,3.43729174975787e-11,"BST2/IFITM3/OAS1/MX1/IFIT1/ISG15/OAS2/PLSCR1/OAS3/IFIH1/IFIT5",11
GO:0140374,"antiviral innate immune response","10/127","59/18986",0.169491525423729,25.3383157613773,15.3646781372629,5.96210089946013e-12,2.75926029627015e-09,2.2768949540254e-09,"IFIT3/OAS1/MX1/IFIT1/OAS2/USP18/OAS3/IFIH1/IFIT2/DHX58",10
GO:0050792,"regulation of viral process","14/127","173/18986",0.0809248554913295,12.0979472941605,12.0332935877992,1.01479366036033e-11,3.58547620737751e-09,2.95867435754119e-09,"BST2/IFITM3/STAT1/LY6E/OAS1/MX1/IFIT1/ISG15/OAS2/PLSCR1/OAS3/IFIH1/CD74/IFIT5",14
GO:0045069,"regulation of viral genome replication","11/127","85/18986",0.129411764705882,19.3465493283928,13.9113505886289,1.08462979479873e-11,3.58547620737751e-09,2.95867435754119e-09,"BST2/IFITM3/OAS1/MX1/IFIT1/ISG15/OAS2/PLSCR1/OAS3/IFIH1/IFIT5",11
GO:1903900,"regulation of viral life cycle","13/127","146/18986",0.089041095890411,13.3112932801208,12.2542711813346,1.7196350676983e-11,4.97404443331733e-09,4.10449738526936e-09,"BST2/IFITM3/LY6E/OAS1/MX1/IFIT1/ISG15/OAS2/PLSCR1/OAS3/IFIH1/CD74/IFIT5",13
GO:0034340,"response to type I interferon","11/127","92/18986",0.119565217391304,17.8745292707977,13.3140890016343,2.62716287415752e-11,6.75472765644501e-09,5.57388708037631e-09,"IFITM3/STAT1/OAS1/MX1/IFIT1/ISG15/OAS2/TANK/USP18/OAS3/IFIH1",11
GO:0019883,"antigen processing and presentation of endogenous antigen","8/127","32/18986",0.25,37.3740157480315,16.8991022014455,2.94858619337056e-11,6.82302845145947e-09,5.63024774186757e-09,"B2M/HLA-B/HLA-C/TAP1/HLA-F/TAP2/CD74/HLA-DRA",8
GO:0006457,"protein folding","15/127","231/18986",0.0649350649350649,9.70753655793026,10.9267395953318,4.20006231618038e-11,8.83540381785583e-09,7.2908258770825e-09,"B2M/CRYAB/HSPA6/HSPA1A/DNAJB1/HSP90AA1/HSPA1B/HSPH1/BAG3/CHORDC1/HSPD1/FKBP11/FKBP4/DNAJB4/CD74",15
GO:0032481,"positive regulation of type I interferon production","10/127","75/18986",0.133333333333333,19.9328083989501,13.4814391300839,7.18958348877767e-11,1.38639134941929e-08,1.14402670602129e-08,"STAT1/OAS1/HSP90AA1/ISG15/OAS2/TANK/HSPD1/OAS3/IFIH1/DHX58",10
GO:0061077,"chaperone-mediated protein folding","10/127","76/18986",0.131578947368421,19.6705346042271,13.3833740513956,8.23251009514821e-11,1.46538679693638e-08,1.20921241397562e-08,"HSPA6/HSPA1A/DNAJB1/HSPA1B/HSPH1/CHORDC1/FKBP11/FKBP4/DNAJB4/CD74",10
GO:0002483,"antigen processing and presentation of endogenous peptide antigen","7/127","25/18986",0.28,41.8588976377953,16.7754377390091,2.20558233435947e-10,3.53586241359397e-08,2.91773389358116e-08,"B2M/HLA-B/HLA-C/TAP1/HLA-F/TAP2/HLA-DRA",7
GO:0140888,"interferon-mediated signaling pathway","11/127","112/18986",0.0982142857142857,14.6826490438695,11.917771502474,2.29204564407561e-10,3.53586241359397e-08,2.91773389358116e-08,"IFITM3/STAT1/OAS1/PARP9/ISG15/OAS2/TANK/USP18/PARP14/OAS3/IFIH1",11
GO:0071357,"cellular response to type I interferon","10/127","86/18986",0.116279069767442,17.3832631386193,12.4958718067906,2.88699655722946e-10,4.17531877089311e-08,3.44540247027253e-08,"IFITM3/STAT1/OAS1/IFIT1/ISG15/OAS2/TANK/USP18/OAS3/IFIH1",10
GO:0045088,"regulation of innate immune response","19/127","470/18986",0.0404255319148936,6.04345786563914,9.08555728210212,3.34372244556218e-10,4.55139631707699e-08,3.75573530417944e-08,"S100A8/S100A9/HLA-B/HSPA1A/OAS1/HSP90AA1/HLA-F/HSPA1B/PARP9/ISG15/CTSS/PLSCR1/USP18/CASP1/HSPD1/PARP14/OAS3/IFIH1/DHX58",19
GO:0042026,"protein refolding","7/127","27/18986",0.259259259259259,38.7582385535141,16.111416532907,4.02959900583184e-10,4.92080004060606e-08,4.06056101244571e-08,"B2M/CRYAB/HSPA6/HSPA1A/HSP90AA1/HSPA1B/HSPD1",7
GO:0019882,"antigen processing and presentation","11/127","118/18986",0.0932203389830508,13.9360736687575,11.567203628948,4.04041489937403e-10,4.92080004060606e-08,4.06056101244571e-08,"B2M/HLA-B/HLA-C/PSMB8/TAP1/HLA-F/ICAM1/CTSS/TAP2/CD74/HLA-DRA",11
GO:0019058,"viral life cycle","16/127","323/18986",0.0495356037151703,7.40537773335609,9.52802986694855,5.05299011614388e-10,5.84630956437848e-08,4.82427582667632e-08,"BST2/IFITM3/HSPA1A/LY6E/OAS1/HSPA1B/ICAM1/MX1/IFIT1/ISG15/OAS2/PLSCR1/OAS3/IFIH1/CD74/IFIT5",16
GO:0060759,"regulation of response to cytokine stimulus","13/127","199/18986",0.0653266331658292,9.7660744668223,10.2011893094169,8.31398473423849e-10,9.16121936906089e-08,7.55968336236021e-08,"HSPA1A/OAS1/HSPA1B/PARP9/ISG15/CASP4/TANK/USP18/CASP1/PARP14/OAS3/IFIH1/CD74",13
GO:0032479,"regulation of type I interferon production","11/127","128/18986",0.0859375,12.8473179133858,11.0363392677253,9.71373188063072e-10,9.77285894425195e-08,8.06439800067008e-08,"STAT1/OAS1/HSP90AA1/XAF1/ISG15/OAS2/TANK/HSPD1/OAS3/IFIH1/DHX58",11
GO:0032606,"type I interferon production","11/127","128/18986",0.0859375,12.8473179133858,11.0363392677253,9.71373188063072e-10,9.77285894425195e-08,8.06439800067008e-08,"STAT1/OAS1/HSP90AA1/XAF1/ISG15/OAS2/TANK/HSPD1/OAS3/IFIH1/DHX58",11
GO:0019079,"viral genome replication","11/127","130/18986",0.0846153846153846,12.6496668685645,10.9372522593745,1.14710978226192e-09,1.06417455365777e-07,8.78138852902334e-08,"BST2/IFITM3/OAS1/MX1/IFIT1/ISG15/OAS2/PLSCR1/OAS3/IFIH1/IFIT5",11
GO:0006458,"'de novo' protein folding","8/127","49/18986",0.163265306122449,24.4075204885104,13.4631192808259,1.14971321700278e-09,1.06417455365777e-07,8.78138852902334e-08,"HSPA6/HSPA1A/DNAJB1/HSPA1B/HSPH1/HSPD1/DNAJB4/CD74",8
GO:0048002,"antigen processing and presentation of peptide antigen","9/127","72/18986",0.125,18.6870078740157,12.3389088490484,1.20144740400469e-09,1.06928818956417e-07,8.8235853881154e-08,"B2M/HLA-B/HLA-C/TAP1/HLA-F/CTSS/TAP2/CD74/HLA-DRA",9
GO:0016032,"viral process","18/127","452/18986",0.0398230088495575,5.95338303950944,8.74650163792281,1.29383069511925e-09,1.10886082537258e-07,9.15013208945937e-08,"BST2/IFITM3/HSPA1A/STAT1/LY6E/OAS1/HSPA1B/ICAM1/MX1/IFIT1/PARP9/ISG15/OAS2/PLSCR1/OAS3/IFIH1/CD74/IFIT5",18
GO:0051085,"chaperone cofactor-dependent protein refolding","7/127","32/18986",0.21875,32.7022637795276,14.7286403387125,1.48557358465048e-09,1.22772045531472e-07,1.01309416637443e-07,"HSPA6/HSPA1A/DNAJB1/HSPA1B/HSPH1/DNAJB4/CD74",7
GO:0009408,"response to heat","10/127","106/18986",0.0943396226415094,14.1034021690685,11.1015556213217,2.32097475787101e-09,1.85197778955638e-07,1.52822076616262e-07,"CRYAB/HSPA6/HSPA1A/DNAJB1/HSP90AA1/HSPA1B/BAG3/CHORDC1/DNAJB4/IER5",10
GO:0006986,"response to unfolded protein","11/127","143/18986",0.0769230769230769,11.4996971532405,10.3423111240973,3.16799488822084e-09,2.44358005711434e-07,2.01640095692372e-07,"HSPA6/HSPA1A/DNAJB1/CCND1/HSP90AA1/HSPH1/SERPINH1/BAG3/HSPD1/DNAJB4/FBXO6",11
GO:0001959,"regulation of cytokine-mediated signaling pathway","12/127","187/18986",0.0641711229946524,9.59333024548402,9.6908698850112,4.69295750011689e-09,3.50306569524854e-07,2.89067059599729e-07,"HSPA1A/OAS1/HSPA1B/PARP9/ISG15/CASP4/TANK/USP18/CASP1/PARP14/OAS3/CD74",12
GO:0060337,"type I interferon-mediated signaling pathway","9/127","85/18986",0.105882352941176,15.8289949050486,11.2441496931453,5.40335245940698e-09,3.90729924720867e-07,3.22423728992245e-07,"IFITM3/STAT1/OAS1/ISG15/OAS2/TANK/USP18/OAS3/IFIH1",9
GO:0019885,"antigen processing and presentation of endogenous peptide antigen via MHC class I","6/127","23/18986",0.260869565217391,38.9989729544676,14.9633930883546,7.31433290156712e-09,5.12889888915949e-07,4.23228066457504e-07,"B2M/HLA-B/HLA-C/TAP1/HLA-F/TAP2",6
GO:0035966,"response to topologically incorrect protein","11/127","160/18986",0.06875,10.2778543307087,9.67111048054152,1.03393915944022e-08,7.03686827924904e-07,5.80670475301722e-07,"HSPA6/HSPA1A/DNAJB1/CCND1/HSP90AA1/HSPH1/SERPINH1/BAG3/HSPD1/DNAJB4/FBXO6",11
GO:0051084,"'de novo' post-translational protein folding","7/127","44/18986",0.159090909090909,23.7834645669291,12.4159804136092,1.58254526504719e-08,1.0462884980912e-06,8.63379582194164e-07,"HSPA6/HSPA1A/DNAJB1/HSPA1B/HSPH1/DNAJB4/CD74",7
GO:0060760,"positive regulation of response to cytokine stimulus","8/127","68/18986",0.117647058823529,17.5877721167207,11.2448259348948,1.69485637927743e-08,1.08941601712444e-06,8.98967681874054e-07,"HSPA1A/HSPA1B/PARP9/CASP4/CASP1/PARP14/IFIH1/CD74",8
GO:0034605,"cellular response to heat","8/127","69/18986",0.115942028985507,17.3328768686523,11.1534424928356,1.90646310196746e-08,1.19231232917641e-06,9.83875979223038e-07,"HSPA6/HSPA1A/DNAJB1/HSP90AA1/HSPA1B/BAG3/CHORDC1/IER5",8
GO:0009266,"response to temperature stimulus","11/127","176/18986",0.0625,9.34350393700787,9.12553304951491,2.7854351044973e-08,1.69618337679125e-06,1.3996618502931e-06,"CRYAB/HSPA6/HSPA1A/DNAJB1/HSP90AA1/HSPA1B/BAG3/CHORDC1/HSPD1/DNAJB4/IER5",11
GO:0045089,"positive regulation of innate immune response","15/127","387/18986",0.0387596899224806,5.79442104620643,7.81978274587053,4.87804997489276e-08,2.8943096517697e-06,2.38833539931322e-06,"S100A8/S100A9/HSPA1A/OAS1/HSP90AA1/HLA-F/HSPA1B/PARP9/CTSS/PLSCR1/CASP1/HSPD1/OAS3/IFIH1/DHX58",15
GO:0035456,"response to interferon-beta","6/127","34/18986",0.176470588235294,26.3816581750811,12.1556939366803,9.17564589069538e-08,5.30811114776728e-06,4.38016359097932e-06,"BST2/IFITM3/STAT1/OAS1/XAF1/PLSCR1",6
GO:0002428,"antigen processing and presentation of peptide antigen via MHC class Ib","5/127","18/18986",0.277777777777778,41.5266841644794,14.1160889025847,9.88667441139176e-08,5.5799425824294e-06,4.60447429583175e-06,"B2M/HLA-B/HLA-C/HLA-F/TAP2",5
GO:0002833,"positive regulation of response to biotic stimulus","15/127","416/18986",0.0360576923076923,5.39048304058146,7.43020589254208,1.24977413030729e-07,6.88566032745494e-06,5.6819305072116e-06,"S100A8/S100A9/HSPA1A/OAS1/HSP90AA1/HLA-F/HSPA1B/PARP9/CTSS/PLSCR1/CASP1/HSPD1/OAS3/IFIH1/DHX58",15
GO:0002474,"antigen processing and presentation of peptide antigen via MHC class I","6/127","37/18986",0.162162162162162,24.2426048095339,11.612890823902,1.56028374292799e-07,8.39650367705901e-06,6.92865290005233e-06,"B2M/HLA-B/HLA-C/TAP1/HLA-F/TAP2",6
GO:0001961,"positive regulation of cytokine-mediated signaling pathway","7/127","61/18986",0.114754098360656,17.1552859171292,10.3707329929135,1.63984177350244e-07,8.6240769633742e-06,7.11644252902734e-06,"HSPA1A/HSPA1B/PARP9/CASP4/CASP1/PARP14/CD74",7
GO:0045824,"negative regulation of innate immune response","8/127","93/18986",0.0860215053763441,12.8598763864194,9.40847002107151,2.03105431983831e-07,1.0444132658013e-05,8.61832172207415e-06,"HLA-B/OAS1/HLA-F/ISG15/USP18/PARP14/OAS3/DHX58",8
GO:0001916,"positive regulation of T cell mediated cytotoxicity","6/127","41/18986",0.146341463414634,21.877472632994,10.9817202841401,2.95248708618125e-07,1.42334481612988e-05,1.17452008209053e-05,"B2M/HLA-B/HLA-C/HLA-F/TAP2/HLA-DRA",6
GO:0002478,"antigen processing and presentation of exogenous peptide antigen","6/127","41/18986",0.146341463414634,21.877472632994,10.9817202841401,2.95248708618125e-07,1.42334481612988e-05,1.17452008209053e-05,"B2M/HLA-F/CTSS/TAP2/CD74/HLA-DRA",6
GO:0032728,"positive regulation of interferon-beta production","6/127","41/18986",0.146341463414634,21.877472632994,10.9817202841401,2.95248708618125e-07,1.42334481612988e-05,1.17452008209053e-05,"OAS1/HSP90AA1/ISG15/OAS2/OAS3/IFIH1",6
GO:0002456,"T cell mediated immunity","9/127","138/18986",0.0652173913043478,9.74974323861691,8.46544995087402,3.73670430200029e-07,1.76463954180177e-05,1.45615072047874e-05,"B2M/HLA-B/HLA-C/HLA-F/BTN3A2/ICAM1/TAP2/HSPD1/HLA-DRA",9
GO:0042742,"defense response to bacterium","13/127","342/18986",0.0380116959064327,5.68259888566561,7.1709764177636,5.03122621809828e-07,2.32845149373588e-05,1.92139881255374e-05,"S100A8/B2M/S100A9/KRT6A/GBP1/SPRR2A/OAS1/PI3/ISG15/OAS2/CASP4/CASP1/OAS3",13
GO:0002475,"antigen processing and presentation via MHC class Ib","5/127","25/18986",0.2,29.8992125984252,11.8651498126279,5.90489839592734e-07,2.67920291925017e-05,2.21083295979612e-05,"B2M/HLA-B/HLA-C/HLA-F/TAP2",5
GO:0002711,"positive regulation of T cell mediated immunity","7/127","75/18986",0.0933333333333333,13.9529658792651,9.22338711593626,6.90445154630019e-07,3.07248093810358e-05,2.53535933299363e-05,"B2M/HLA-B/HLA-C/HLA-F/TAP2/HSPD1/HLA-DRA",7
GO:0018149,"peptide cross-linking","5/127","27/18986",0.185185185185185,27.684456109653,11.386240561179,8.87673612894571e-07,3.87561649101517e-05,3.19809321507597e-05,"KRT2/PI3/SPRR2E/KRT10/SPRR1B",5
GO:0019884,"antigen processing and presentation of exogenous antigen","6/127","50/18986",0.12,17.9395275590551,9.84215056149485,9.9336723833998e-07,4.25676257318281e-05,3.51260851919829e-05,"B2M/HLA-F/CTSS/TAP2/CD74/HLA-DRA",6
GO:0001914,"regulation of T cell mediated cytotoxicity","6/127","51/18986",0.117647058823529,17.5877721167207,9.7339323736537,1.11968364171884e-06,4.71081444897707e-05,3.88728445182386e-05,"B2M/HLA-B/HLA-C/HLA-F/TAP2/HLA-DRA",6
GO:0002218,"activation of innate immune response","12/127","317/18986",0.0378548895899054,5.65915695869247,6.86474288328089,1.47707106157336e-06,6.10346863657277e-05,5.03647914604149e-05,"S100A8/S100A9/HSPA1A/OAS1/HSP90AA1/HSPA1B/CTSS/CASP1/HSPD1/OAS3/IFIH1/DHX58",12
GO:0034341,"response to type II interferon","8/127","121/18986",0.0661157024793388,9.8840372226199,8.04493391327898,1.53507537419435e-06,6.23186739629075e-05,5.14243163211182e-05,"BST2/IFITM3/GBP1/STAT1/PARP9/CASP1/PARP14/CD74",8
GO:0001906,"cell killing","11/127","264/18986",0.0416666666666667,6.22900262467192,7.02089590061131,1.63564781610495e-06,6.52567076977044e-05,5.38487320946348e-05,"B2M/HLA-B/HLA-C/KRT6A/GBP1/HLA-F/ICAM1/CXCL1/TAP2/CXCL2/HLA-DRA",11
GO:1903265,"positive regulation of tumor necrosis factor-mediated signaling pathway","4/127","14/18986",0.285714285714286,42.7131608548931,12.8123381119892,1.81463527300388e-06,7.1170610537813e-05,5.87287847498489e-05,"HSPA1A/HSPA1B/CASP4/CASP1",4
GO:0002832,"negative regulation of response to biotic stimulus","8/127","127/18986",0.062992125984252,9.41707483414967,7.81000927400161,2.21160033357914e-06,8.52940528650356e-05,7.03832106160099e-05,"HLA-B/OAS1/HLA-F/ISG15/USP18/PARP14/OAS3/DHX58",8
GO:0002230,"positive regulation of defense response to virus by host","5/127","33/18986",0.151515151515152,22.6509186351706,10.2150888283979,2.52711825172161e-06,9.58647808931771e-05,7.91059966975496e-05,"STAT1/HSP90AA1/PARP9/PML/DTX3L",5
GO:0002221,"pattern recognition receptor signaling pathway","11/127","278/18986",0.039568345323741,5.91531184501218,6.77497386996604,2.69781208722253e-06,0.000100689309190854,8.30871158951049e-05,"S100A8/S100A9/HSPA1A/OAS1/HSPA1B/CTSS/CASP1/HSPD1/OAS3/IFIH1/DHX58",11
GO:0032608,"interferon-beta production","6/127","60/18986",0.1,14.9496062992126,8.88087973606283,2.96331341131268e-06,0.000107142300527774,8.84120152651512e-05,"OAS1/HSP90AA1/ISG15/OAS2/OAS3/IFIH1",6
GO:0032648,"regulation of interferon-beta production","6/127","60/18986",0.1,14.9496062992126,8.88087973606283,2.96331341131268e-06,0.000107142300527774,8.84120152651512e-05,"OAS1/HSP90AA1/ISG15/OAS2/OAS3/IFIH1",6
GO:0001913,"T cell mediated cytotoxicity","6/127","61/18986",0.0983606557377049,14.7045307861108,8.79749391654053,3.26869478229041e-06,0.000116365534249539,9.60228718230738e-05,"B2M/HLA-B/HLA-C/HLA-F/TAP2/HLA-DRA",6
GO:0052547,"regulation of peptidase activity","12/127","346/18986",0.0346820809248555,5.18483455464021,6.44675579616713,3.65145284936594e-06,0.000126780656332119,0.000104617254508695,"S100A8/S100A9/IFI6/PSMB8/PSMB9/PI3/PSME2/SERPINH1/SERPINE2/TANK/CASP1/HSPD1",12
GO:0045926,"negative regulation of growth","10/127","232/18986",0.0431034482758621,6.44379581862612,6.84615449107302,3.6708314495471e-06,0.000126780656332119,0.000104617254508695,"BST2/CRYAB/HSPA1A/MT1X/HSPA1B/CCN3/FRZB/SERPINE2/PML/CITED2",10
GO:0002697,"regulation of immune effector process","13/127","410/18986",0.0317073170731707,4.74011907048204,6.28273998790208,3.76832372085716e-06,0.000128233839559757,0.000105816396743574,"B2M/S100A9/HLA-B/HLA-C/BST2/HLA-F/ICAM1/TAP2/HSPD1/CD74/HLA-DRA/DHX58/SLC7A5",13
GO:0001910,"regulation of leukocyte mediated cytotoxicity","7/127","98/18986",0.0714285714285714,10.6782902137233,7.88254615765345,4.23790692677192e-06,0.000138445470772383,0.000114242862203112,"B2M/HLA-B/HLA-C/HLA-F/ICAM1/TAP2/HLA-DRA",7
GO:0002476,"antigen processing and presentation of endogenous peptide antigen via MHC class Ib","4/127","17/18986",0.235294117647059,35.1755442334414,11.5681926543491,4.24789473847846e-06,0.000138445470772383,0.000114242862203112,"HLA-B/HLA-C/HLA-F/TAP2",4
GO:0002484,"antigen processing and presentation of endogenous peptide antigen via MHC class I via ER pathway","4/127","17/18986",0.235294117647059,35.1755442334414,11.5681926543491,4.24789473847846e-06,0.000138445470772383,0.000114242862203112,"HLA-B/HLA-C/HLA-F/TAP2",4
GO:0002758,"innate immune response-activating signaling pathway","11/127","297/18986",0.037037037037037,5.53689122193059,6.46682919347191,5.08222695962682e-06,0.000163337127563562,0.000134783036619343,"S100A8/S100A9/HSPA1A/OAS1/HSPA1B/CTSS/CASP1/HSPD1/OAS3/IFIH1/DHX58",11
GO:0050688,"regulation of defense response to virus","6/127","66/18986",0.0909090909090909,13.5905511811024,8.40821823934208,5.20475943117077e-06,0.000164983744160674,0.00013614179680092,"STAT1/HSP90AA1/PARP9/PML/HERC5/DTX3L",6
GO:0052548,"regulation of endopeptidase activity","10/127","248/18986",0.0403225806451613,6.02806705613411,6.54053260557323,6.62162317445354e-06,0.000207059946293047,0.000170862367545643,"S100A8/S100A9/IFI6/PSMB8/PSMB9/PSME2/SERPINH1/SERPINE2/CASP1/HSPD1",10
GO:0001912,"positive regulation of leukocyte mediated cytotoxicity","6/127","71/18986",0.0845070422535211,12.6334701120106,8.05903628090474,7.98343819444967e-06,0.000246091682221759,0.000203070696242674,"B2M/HLA-B/HLA-C/HLA-F/TAP2/HLA-DRA",6
GO:0002709,"regulation of T cell mediated immunity","7/127","108/18986",0.0648148148148148,9.68955963837853,7.43155140228267,8.08252716026519e-06,0.000246091682221759,0.000203070696242674,"B2M/HLA-B/HLA-C/HLA-F/TAP2/HSPD1/HLA-DRA",7
GO:0051701,"biological process involved in interaction with host","9/127","204/18986",0.0441176470588235,6.59541454377026,6.59362530489661,9.49997036675061e-06,0.000285492615956635,0.000235583680728443,"IFITM3/KRT6A/HSPA1A/LY6E/HSPA1B/ICAM1/IFIT1/PLSCR1/CD74",9
GO:0031341,"regulation of cell killing","7/127","112/18986",0.0625,9.34350393700787,7.26730424294585,1.02720302754957e-05,0.000304736898173039,0.000251463737108626,"B2M/HLA-B/HLA-C/HLA-F/ICAM1/TAP2/HLA-DRA",7
GO:0044403,"biological process involved in symbiotic interaction","11/127","322/18986",0.0341614906832298,5.10700836308505,6.09956678924144,1.09008768832478e-05,0.000319299102630829,0.000263480222068109,"IFITM3/KRT6A/SPRR2A/HSPA1A/LY6E/HSPA1B/ICAM1/IFIT1/PLSCR1/HSPD1/CD74",11
GO:0050691,"regulation of defense response to virus by host","5/127","45/18986",0.111111111111111,16.6106736657918,8.60348252448872,1.22001061446165e-05,0.000352888070233031,0.000291197270346504,"STAT1/HSP90AA1/PARP9/PML/DTX3L",5
GO:0045646,"regulation of erythrocyte differentiation","5/127","46/18986",0.108695652173913,16.2495720643615,8.49756345020939,1.36149386494091e-05,0.000388907775519746,0.000320920122273038,"B2M/HSPA1A/STAT1/HSPA1B/ISG15",5
GO:0031343,"positive regulation of cell killing","6/127","78/18986",0.0769230769230769,11.4996971532405,7.62516258503195,1.37815201350991e-05,0.000388907775519746,0.000320920122273038,"B2M/HLA-B/HLA-C/HLA-F/TAP2/HLA-DRA",6
GO:0044409,"symbiont entry into host","8/127","164/18986",0.048780487804878,7.29249087766468,6.64139735793205,1.46537659662125e-05,0.000408161593688919,0.000336808047560251,"IFITM3/KRT6A/HSPA1A/LY6E/HSPA1B/ICAM1/PLSCR1/CD74",8
GO:0002699,"positive regulation of immune effector process","10/127","272/18986",0.0367647058823529,5.49617878647522,6.12904122690857,1.48165833491224e-05,0.000408161593688919,0.000336808047560251,"B2M/HLA-B/HLA-C/HLA-F/TAP2/HSPD1/CD74/HLA-DRA/DHX58/SLC7A5",10
GO:0060339,"negative regulation of type I interferon-mediated signaling pathway","4/127","24/18986",0.166666666666667,24.9160104986877,9.62055476352899,1.82898793282496e-05,0.00049791506783023,0.000410871097231514,"OAS1/ISG15/USP18/OAS3",4
GO:0031424,"keratinization","6/127","83/18986",0.072289156626506,10.8069443126838,7.34776434325816,1.97077809717812e-05,0.000530276804287229,0.000437575455113967,"KRT6A/KRT2/SPRR2D/SPRR2E/KRT16/SPRR1B",6
GO:0030308,"negative regulation of cell growth","8/127","173/18986",0.046242774566474,6.91311273952028,6.41147589967766,2.15674459706256e-05,0.000573644482483076,0.000473361730075195,"BST2/CRYAB/HSPA1A/HSPA1B/CCN3/FRZB/SERPINE2/PML",8
GO:0030216,"keratinocyte differentiation","8/127","178/18986",0.0449438202247191,6.71892417942139,6.29072735356488,2.64694747453154e-05,0.000696026870007497,0.000574349607511987,"S100A7/KRT6A/KRT2/SPRR2D/SPRR2E/KRT16/KRT10/SPRR1B",8
GO:0070841,"inclusion body assembly","4/127","27/18986",0.148148148148148,22.1475648877224,9.02365257531493,2.97421072773449e-05,0.000773294789210968,0.000638109788304006,"HSPA1A/DNAJB1/HSPA1B/BAG3",4
GO:0002824,"positive regulation of adaptive immune response based on somatic recombination of immune receptors built from immunoglobulin superfamily domains","7/127","133/18986",0.0526315789473684,7.86821384169084,6.52269732285104,3.14128499828596e-05,0.000807659276225967,0.000666466782092483,"B2M/HLA-B/HLA-C/HLA-F/TAP2/HSPD1/HLA-DRA",7
GO:0019730,"antimicrobial humoral response","8/127","185/18986",0.0432432432432432,6.46469461587572,6.1292751490984,3.48749289251828e-05,0.000886819621240362,0.000731788560674165,"S100A7/B2M/S100A9/KRT6A/SPRR2A/PI3/CXCL1/CXCL2",8
GO:0002708,"positive regulation of lymphocyte mediated immunity","7/127","136/18986",0.0514705882352941,7.69465030106531,6.42968214990377,3.62491423745924e-05,0.000911744733204421,0.00075235634173353,"B2M/HLA-B/HLA-C/HLA-F/TAP2/HSPD1/HLA-DRA",7
GO:0002821,"positive regulation of adaptive immune response","7/127","139/18986",0.0503597122302158,7.52857871183368,6.33946721738669,4.16812891106848e-05,0.00103710218281854,0.00085579919011638,"B2M/HLA-B/HLA-C/HLA-F/TAP2/HSPD1/HLA-DRA",7
GO:0039530,"MDA-5 signaling pathway","3/127","11/18986",0.272727272727273,40.7716535433071,10.8274684971764,4.63757005177543e-05,0.00114163160636259,0.000942055103462557,"OAS3/IFIH1/DHX58",3
GO:0019886,"antigen processing and presentation of exogenous peptide antigen via MHC class II","4/127","31/18986",0.129032258064516,19.2898145796292,8.36326939099438,5.22315396346062e-05,0.00125899773660915,0.00103890365018833,"B2M/CTSS/CD74/HLA-DRA",4
GO:1903901,"negative regulation of viral life cycle","4/127","31/18986",0.129032258064516,19.2898145796292,8.36326939099438,5.22315396346062e-05,0.00125899773660915,0.00103890365018833,"BST2/IFITM3/LY6E/CD74",4
GO:0002703,"regulation of leukocyte mediated immunity","9/127","258/18986",0.0348837209302326,5.21497894158579,5.59380590151367,6.03859663680556e-05,0.00144054769253279,0.00118871560490128,"B2M/HLA-B/HLA-C/BST2/HLA-F/ICAM1/TAP2/HSPD1/HLA-DRA",9
GO:0090084,"negative regulation of inclusion body assembly","3/127","12/18986",0.25,37.3740157480315,10.3430888724045,6.15320308923022e-05,0.00145290938249783,0.00119891626249878,"HSPA1A/DNAJB1/HSPA1B",3
GO:0001960,"negative regulation of cytokine-mediated signaling pathway","6/127","103/18986",0.058252427184466,8.70850852381316,6.43726375211468,6.6955141865607e-05,0.00155564953071302,0.00128369569608944,"OAS1/ISG15/TANK/USP18/PARP14/OAS3",6
GO:0045648,"positive regulation of erythrocyte differentiation","4/127","33/18986",0.121212121212121,18.1207349081365,8.07770934993815,6.72277238856103e-05,0.00155564953071302,0.00128369569608944,"HSPA1A/STAT1/HSPA1B/ISG15",4
GO:0001909,"leukocyte mediated cytotoxicity","7/127","151/18986",0.0463576158940397,6.93028106586015,6.00383529479094,7.05235785163976e-05,0.00161575802660341,0.0013332962108259,"B2M/HLA-B/HLA-C/HLA-F/ICAM1/TAP2/HLA-DRA",7
GO:0050777,"negative regulation of immune response","8/127","207/18986",0.0386473429951691,5.7776256228841,5.67164301885509,7.70857706956149e-05,0.00174878895480052,0.00144307108402317,"HLA-B/OAS1/HLA-F/ISG15/USP18/PARP14/OAS3/DHX58",8
GO:0002495,"antigen processing and presentation of peptide antigen via MHC class II","4/127","35/18986",0.114285714285714,17.0852643419573,7.8161698759561,8.51376686620345e-05,0.00191270451731988,0.00157833143539019,"B2M/CTSS/CD74/HLA-DRA",4
GO:0060761,"negative regulation of response to cytokine stimulus","6/127","108/18986",0.0555555555555556,8.30533683289589,6.24772582777108,8.72023264087219e-05,0.00194025176259406,0.00160106295653261,"OAS1/ISG15/TANK/USP18/PARP14/OAS3",6
GO:0002705,"positive regulation of leukocyte mediated immunity","7/127","158/18986",0.0443037974683544,6.6232432971195,5.82453358579968,9.37790854378273e-05,0.00205717342178191,0.00169754473325405,"B2M/HLA-B/HLA-C/HLA-F/TAP2/HSPD1/HLA-DRA",7
GO:0001558,"regulation of cell growth","11/127","408/18986",0.0269607843137255,4.03053111008183,5.07805242182636,9.42352561403987e-05,0.00205717342178191,0.00169754473325405,"S100A8/S100A9/BST2/CRYAB/HSPA1A/HSPA1B/CCN3/FRZB/SERPINE2/CRABP2/PML",11
GO:0046718,"symbiont entry into host cell","7/127","159/18986",0.0440251572327044,6.58158767889863,5.79980755160751,9.75592090345794e-05,0.00210983186641137,0.00174099759162545,"IFITM3/HSPA1A/LY6E/HSPA1B/ICAM1/PLSCR1/CD74",7
GO:0010803,"regulation of tumor necrosis factor-mediated signaling pathway","5/127","69/18986",0.072463768115942,10.8330480429077,6.71482046658629,9.87274286443016e-05,0.00211532657298994,0.00174553173061173,"HSPA1A/HSPA1B/CASP4/TANK/CASP1",5
GO:0031400,"negative regulation of protein modification process","10/127","342/18986",0.0292397660818713,4.37122991205047,5.16273351368571,0.000102276496503014,0.00217126433860527,0.00179169062922711,"WARS1/HSPA1A/HSPA1B/ISG15/GADD45A/CHORDC1/PARP14/DTX3L/PKIB/GPRC5A",10
GO:0043086,"negative regulation of catalytic activity","12/127","486/18986",0.0246913580246914,3.69126081462039,4.93214560735135,0.000103556974353079,0.00217846216957295,0.00179763015766972,"IFI6/WARS1/PI3/IFIT1/PARP9/SERPINH1/SERPINE2/GADD45A/CHORDC1/DTX3L/PKIB/GPRC5A",12
GO:0002504,"antigen processing and presentation of peptide or polysaccharide antigen via MHC class II","4/127","37/18986",0.108108108108108,16.1617365396893,7.57538118377996,0.000106285260399267,0.00221571254562075,0.00182836853830507,"B2M/CTSS/CD74/HLA-DRA",4
GO:0016049,"cell growth","12/127","490/18986",0.0244897959183673,3.66112807327655,4.89748076695571,0.000111842071521063,0.0023107370848191,0.00190678118175947,"S100A8/S100A9/BST2/CRYAB/HSPA1A/HSPA1B/CCN3/FRZB/SERPINE2/CRABP2/PML/RAPH1",12
GO:0071356,"cellular response to tumor necrosis factor","8/127","221/18986",0.0361990950226244,5.41162218976022,5.41337354111845,0.000121449298644564,0.00248702369082762,0.00205224990909399,"GBP1/HSPA1A/STAT1/HSPA1B/CASP4/TANK/CYP1B1/CASP1",8
GO:0033209,"tumor necrosis factor-mediated signaling pathway","6/127","119/18986",0.0504201680672269,7.53761662145173,5.87069253938539,0.000148959404636274,0.00302361458182753,0.00249503564183011,"HSPA1A/STAT1/HSPA1B/CASP4/TANK/CASP1",6
GO:0002486,"antigen processing and presentation of endogenous peptide antigen via MHC class I via ER pathway, TAP-independent","3/127","16/18986",0.1875,28.0305118110236,8.8762275207601,0.000153589283780416,0.00306384140230934,0.00252823013409868,"HLA-B/HLA-C/HLA-F",3
GO:1900034,"regulation of cellular response to heat","3/127","16/18986",0.1875,28.0305118110236,8.8762275207601,0.000153589283780416,0.00306384140230934,0.00252823013409868,"DNAJB1/CHORDC1/IER5",3
GO:0031348,"negative regulation of defense response","9/127","297/18986",0.0303030303030303,4.53018372703412,5.03188065738751,0.000175666503099532,0.00347429306130186,0.00286692790483627,"HLA-B/OAS1/HLA-F/ISG15/CCN3/USP18/PARP14/OAS3/DHX58",9
GO:0050821,"protein stabilization","8/127","236/18986",0.0338983050847458,5.06766315227546,5.15998189423797,0.000190534308151451,0.00373641007680049,0.00308322243520725,"CRYAB/HSPA1A/HSP90AA1/HSPA1B/BAG3/HSPD1/PML/CD74",8
GO:0090083,"regulation of inclusion body assembly","3/127","18/18986",0.166666666666667,24.9160104986877,8.330326977269,0.000221622545742767,0.00430953420881313,0.00355615478087023,"HSPA1A/DNAJB1/HSPA1B",3
GO:0060338,"regulation of type I interferon-mediated signaling pathway","4/127","45/18986",0.0888888888888889,13.2885389326334,6.77256037899813,0.000230072809179396,0.0044073982771661,0.0036369105557837,"OAS1/ISG15/USP18/OAS3",4
GO:0071621,"granulocyte chemotaxis","6/127","129/18986",0.0465116279069767,6.95330525544772,5.56755527114625,0.000231268892868843,0.0044073982771661,0.0036369105557837,"S100A8/S100A7/S100A9/CXCL1/CXCL2/CD74",6
GO:0034612,"response to tumor necrosis factor","8/127","243/18986",0.0329218106995885,4.92168108616053,5.04898044679341,0.000232369312797867,0.0044073982771661,0.0036369105557837,"GBP1/HSPA1A/STAT1/HSPA1B/CASP4/TANK/CYP1B1/CASP1",8
GO:0006959,"humoral immune response","9/127","310/18986",0.0290322580645161,4.34020828041656,4.86586766649856,0.000241476549190316,0.0045429002831414,0.0037487245205925,"S100A7/B2M/S100A9/KRT6A/SPRR2A/PI3/CXCL1/CXCL2/RGCC",9
GO:0032069,"regulation of nuclease activity","3/127","19/18986",0.157894736842105,23.6046415250725,8.08952336122103,0.000261893029815974,0.00488726186285615,0.00403288587509487,"HSPA1A/OAS1/OAS3",3
GO:0030593,"neutrophil chemotaxis","5/127","85/18986",0.0588235294117647,8.79388605836035,5.90974790217818,0.00026461480480341,0.00489854926652073,0.00404220004979693,"S100A8/S100A9/CXCL1/CXCL2/CD74",5
GO:0043549,"regulation of kinase activity","11/127","460/18986",0.0239130434782609,3.57490585415953,4.58772388333426,0.000267350959799996,0.00490992159505708,0.00405158430306762,"WARS1/CCND1/HSP90AA1/GADD45A/CHORDC1/SERTAD1/HERC5/CD74/RGCC/PKIB/GPRC5A",11
GO:0002449,"lymphocyte mediated immunity","10/127","386/18986",0.0259067357512953,3.87295499979601,4.67965497968008,0.000272210857293751,0.00495981042344676,0.00409275172093546,"B2M/HLA-B/HLA-C/HLA-F/BTN3A2/ICAM1/TAP2/HSPD1/CD74/HLA-DRA",10
GO:0001818,"negative regulation of cytokine production","10/127","388/18986",0.0257731958762887,3.85299131423005,4.65941100974833,0.000283627525050258,0.00512745385129919,0.0042310882437596,"BST2/GBP1/OAS1/HLA-F/XAF1/OAS3/PML/DHX58/RGCC/BTN2A2",10
GO:0009913,"epidermal cell differentiation","8/127","251/18986",0.0318725099601594,4.76481475672115,4.92721434066952,0.000289120477766475,0.00518623864768699,0.00427959646404231,"S100A7/KRT6A/KRT2/SPRR2D/SPRR2E/KRT16/KRT10/SPRR1B",8
GO:0000079,"regulation of cyclin-dependent protein serine/threonine kinase activity","5/127","87/18986",0.0574712643678161,8.59172775816816,5.82409795215272,0.000294925346837688,0.00524967117371084,0.00433193991225559,"CCND1/GADD45A/SERTAD1/HERC5/RGCC",5
GO:0035455,"response to interferon-alpha","3/127","20/18986",0.15,22.4244094488189,7.86654108776334,0.000306606969185707,0.00539238708511581,0.00444970666988131,"BST2/IFITM3/OAS1",3
GO:0061844,"antimicrobial humoral immune response mediated by antimicrobial peptide","6/127","136/18986",0.0441176470588235,6.59541454377026,5.37395314101272,0.000307603757664342,0.00539238708511581,0.00444970666988131,"S100A7/B2M/S100A9/KRT6A/CXCL1/CXCL2",6
GO:0042770,"signal transduction in response to DNA damage","7/127","194/18986",0.0360824742268041,5.39418783992207,5.04824951196541,0.000331978446481819,0.00577592575307465,0.00476619629535432,"CCND1/PARP9/GADD45A/PML/CD74/DTX3L/FBXO6",7
GO:0045862,"positive regulation of proteolysis","9/127","325/18986",0.0276923076923077,4.13989097516657,4.68529158026668,0.000341662100730279,0.0058839345130362,0.00485532329829762,"S100A8/S100A9/HSPA1A/HSPA1B/PSME2/TANK/ZFAND2A/CASP1/HSPD1",9
GO:1904029,"regulation of cyclin-dependent protein kinase activity","5/127","90/18986",0.0555555555555556,8.30533683289589,5.70065017031261,0.000345240611342532,0.0058839345130362,0.00485532329829762,"CCND1/GADD45A/SERTAD1/HERC5/RGCC",5
GO:0030218,"erythrocyte differentiation","6/127","139/18986",0.0431654676258993,6.45306746728601,5.2951100031002,0.00034581464726574,0.0058839345130362,0.00485532329829762,"B2M/HSPA1A/STAT1/HSPA1B/ISG15/CITED2",6
GO:0072567,"chemokine (C-X-C motif) ligand 2 production","3/127","21/18986",0.142857142857143,21.3565804274466,7.65924356256273,0.000355964301347617,0.00594812159290608,0.00490828939158969,"OAS1/OAS3/CD74",3
GO:2000341,"regulation of chemokine (C-X-C motif) ligand 2 production","3/127","21/18986",0.142857142857143,21.3565804274466,7.65924356256273,0.000355964301347617,0.00594812159290608,0.00490828939158969,"OAS1/OAS3/CD74",3
GO:0097193,"intrinsic apoptotic signaling pathway","9/127","327/18986",0.0275229357798165,4.11457054106769,4.6620367909764,0.000357298574509051,0.00594812159290608,0.00490828939158969,"S100A8/S100A9/IFI6/HSPA1A/CASP4/CYP1B1/PML/CD74/CRIP1",9
GO:0002460,"adaptive immune response based on somatic recombination of immune receptors built from immunoglobulin superfamily domains","10/127","400/18986",0.025,3.73740157480315,4.54070589246047,0.000360887105810484,0.005964948306039,0.00492217451082871,"B2M/HLA-B/HLA-C/HLA-F/BTN3A2/ICAM1/TAP2/HSPD1/CD74/HLA-DRA",10
GO:0002706,"regulation of lymphocyte mediated immunity","7/127","198/18986",0.0353535353535354,5.28521434820647,4.97407925344246,0.000375476132609315,0.00616206929686493,0.00508483542033071,"B2M/HLA-B/HLA-C/HLA-F/TAP2/HSPD1/HLA-DRA",7
GO:0002443,"leukocyte mediated immunity","11/127","485/18986",0.022680412371134,3.39063235652244,4.37657012968902,0.000418429145043475,0.00681862705373662,0.00562661578286778,"B2M/HLA-B/HLA-C/BST2/HLA-F/BTN3A2/ICAM1/TAP2/HSPD1/CD74/HLA-DRA",11
GO:2000278,"regulation of DNA biosynthetic process","5/127","94/18986",0.0531914893617021,7.95191824426202,5.54469223882402,0.000422120886201284,0.00683068343125714,0.00563656450179705,"HSP90AA1/CYP1B1/PML/RGCC/PKIB",5
GO:2000573,"positive regulation of DNA biosynthetic process","4/127","53/18986",0.0754716981132075,11.2827217352548,6.15154395668989,0.000433899396239991,0.00697252224235652,0.00575360749107708,"HSP90AA1/CYP1B1/RGCC/PKIB",4
GO:0048872,"homeostasis of number of cells","9/127","339/18986",0.0265486725663717,3.96892202633963,4.52628594138735,0.000464045074102252,0.00738676190369694,0.00609543105731986,"B2M/SPRR2A/HSPA1A/STAT1/HSPA1B/ISG15/CCN3/CD74/CITED2",9
GO:0010952,"positive regulation of peptidase activity","6/127","147/18986",0.0408163265306122,6.10188012212759,5.09574662062028,0.000466061900578977,0.00738676190369694,0.00609543105731986,"S100A8/S100A9/PSME2/TANK/CASP1/HSPD1",6
GO:0002822,"regulation of adaptive immune response based on somatic recombination of immune receptors built from immunoglobulin superfamily domains","7/127","206/18986",0.0339805825242718,5.07996330555768,4.83158811529569,0.000476152407940765,0.00749535151003353,0.00618503736487323,"B2M/HLA-B/HLA-C/HLA-F/TAP2/HSPD1/HLA-DRA",7
GO:0071346,"cellular response to type II interferon","5/127","98/18986",0.0510204081632653,7.62735015265949,5.39768826183741,0.000511263619367018,0.00799367577848162,0.00659624612753749,"GBP1/STAT1/PARP9/CASP1/PARP14",5
GO:0034101,"erythrocyte homeostasis","6/127","150/18986",0.04,5.97984251968504,5.02475312133597,0.000518724964005216,0.00805590313226892,0.00664759508799337,"B2M/HSPA1A/STAT1/HSPA1B/ISG15/CITED2",6
GO:0051131,"chaperone-mediated protein complex assembly","3/127","24/18986",0.125,18.6870078740157,7.11485002334625,0.000533828778689097,0.00823519862591047,0.00679554669854051,"HSPA1A/HSP90AA1/HSPD1",3
GO:0045859,"regulation of protein kinase activity","10/127","427/18986",0.0234192037470726,3.5010787585978,4.28955114548376,0.00060051701489466,0.00913001273172759,0.00753393217274887,"WARS1/CCND1/HSP90AA1/GADD45A/CHORDC1/SERTAD1/HERC5/RGCC/PKIB/GPRC5A",10
GO:0032727,"positive regulation of interferon-alpha production","3/127","25/18986",0.12,17.9395275590551,6.95486188624672,0.000603669813290545,0.00913001273172759,0.00753393217274887,"STAT1/HSPD1/IFIH1",3
GO:0046597,"negative regulation of viral entry into host cell","3/127","25/18986",0.12,17.9395275590551,6.95486188624672,0.000603669813290545,0.00913001273172759,0.00753393217274887,"IFITM3/LY6E/CD74",3
GO:0052372,"modulation by symbiont of entry into host","4/127","58/18986",0.0689655172413793,10.3100733098018,5.82723543230642,0.000612691045709625,0.00920627973877969,0.00759686641775297,"IFITM3/KRT6A/LY6E/CD74",4
GO:0007159,"leukocyte cell-cell adhesion","10/127","430/18986",0.0232558139534884,3.47665262772386,4.26289832224041,0.000633814045412428,0.00946184079178324,0.00780775107869481,"S100A8/B2M/S100A9/HSPH1/ICAM1/HSPD1/CD74/HLA-DRA/BTN2A2/SDC4",10
GO:0097530,"granulocyte migration","6/127","156/18986",0.0384615384615385,5.74984857662023,4.88837748142058,0.00063787690731123,0.00946184079178324,0.00780775107869481,"S100A8/S100A7/S100A9/CXCL1/CXCL2/CD74",6
GO:0032102,"negative regulation of response to external stimulus","10/127","437/18986",0.022883295194508,3.42096253986558,4.20161609825035,0.000717487943458368,0.0105749496889342,0.00872626972466295,"HLA-B/OAS1/HLA-F/ISG15/CCN3/SERPINE2/USP18/PARP14/OAS3/DHX58",10
GO:0002819,"regulation of adaptive immune response","7/127","221/18986",0.0316742081447964,4.73516941604019,4.58331797662071,0.000722342537528073,0.0105791179230377,0.0087297092809855,"B2M/HLA-B/HLA-C/HLA-F/TAP2/HSPD1/HLA-DRA",7
GO:0060333,"type II interferon-mediated signaling pathway","3/127","27/18986",0.111111111111111,16.6106736657918,6.66106458945091,0.000760255699352056,0.0110348768526552,0.00910579384556998,"STAT1/PARP9/PARP14",3
GO:0045639,"positive regulation of myeloid cell differentiation","5/127","107/18986",0.0467289719626168,6.98579733608065,5.09532904727482,0.000762999263796382,0.0110348768526552,0.00910579384556998,"HSPA1A/STAT1/HSPA1B/ISG15/CD74",5
GO:1990266,"neutrophil migration","5/127","108/18986",0.0462962962962963,6.92111402741324,5.06390025325948,0.000795804940368599,0.011437842434863,0.00943831423228924,"S100A8/S100A9/CXCL1/CXCL2/CD74",5
GO:0048732,"gland development","10/127","450/18986",0.0222222222222222,3.32213473315836,4.09103779648675,0.00089710374460225,0.0128141855864791,0.0105740493353378,"CCND1/OAS2/FRZB/SERPINE2/CYP1B1/FKBP4/PML/CRIP1/SLC7A5/CITED2",10
GO:2000116,"regulation of cysteine-type endopeptidase activity","6/127","167/18986",0.0359281437125748,5.37111603564524,4.65586233778595,0.000910440619528292,0.0129249054821378,0.0106654135216295,"S100A8/S100A9/IFI6/PSMB9/CASP1/HSPD1",6
GO:0097192,"extrinsic apoptotic signaling pathway in absence of ligand","4/127","65/18986",0.0615384615384615,9.19975772259237,5.43417333319386,0.000943142134599445,0.0133075054845312,0.010981128576145,"IFI6/HSPA1A/HSPA1B/BAG3",4
GO:0038034,"signal transduction in absence of ligand","4/127","67/18986",0.0597014925373134,8.92513808908215,5.33264879053792,0.00105681747423879,0.0148210644569004,0.0122300918549867,"IFI6/HSPA1A/HSPA1B/BAG3",4
GO:0030522,"intracellular receptor signaling pathway","9/127","384/18986",0.0234375,3.50381397637795,4.0675760588202,0.001122956488582,0.0156537428589081,0.0129172039967517,"HSPA1A/OAS1/HSPA1B/OAS3/IFIH1/FKBP4/PML/DHX58/CITED2",9
GO:0032607,"interferon-alpha production","3/127","31/18986",0.0967741935483871,14.4673609347219,6.15813610315543,0.00114576484183532,0.0157815466905175,0.0130226655582035,"STAT1/HSPD1/IFIH1",3
GO:0032647,"regulation of interferon-alpha production","3/127","31/18986",0.0967741935483871,14.4673609347219,6.15813610315543,0.00114576484183532,0.0157815466905175,0.0130226655582035,"STAT1/HSPD1/IFIH1",3
GO:0030595,"leukocyte chemotaxis","7/127","240/18986",0.0291666666666667,4.36030183727034,4.29909888790056,0.00116836896003618,0.0159976672989569,0.0132010046309911,"S100A8/S100A7/S100A9/CCN3/CXCL1/CXCL2/CD74",7
GO:0043903,"regulation of biological process involved in symbiotic interaction","4/127","69/18986",0.0579710144927536,8.66643843432614,5.23527979116986,0.00117978462345998,0.0160404374845548,0.0132362978651606,"IFITM3/KRT6A/LY6E/CD74",4
GO:0031647,"regulation of protein stability","9/127","387/18986",0.0232558139534884,3.47665262772386,4.03946280460994,0.00118535644332708,0.0160404374845548,0.0132362978651606,"CRYAB/HSPA1A/HSP90AA1/HSPA1B/BAG3/USP18/HSPD1/PML/CD74",9
GO:0007162,"negative regulation of cell adhesion","8/127","314/18986",0.0254777070063694,3.80881689151913,4.11851511177947,0.0012518238933036,0.0167882231682393,0.0138533579707893,"GBP1/SERPINE2/CYP1B1/CD74/TGFBI/RGCC/BTN2A2/SDC4",8
GO:0097529,"myeloid leukocyte migration","7/127","243/18986",0.0288065843621399,4.30647095039046,4.25692625423457,0.00125512645121236,0.0167882231682393,0.0138533579707893,"S100A8/S100A7/S100A9/CCN3/CXCL1/CXCL2/CD74",7
GO:0002753,"cytoplasmic pattern recognition receptor signaling pathway","6/127","178/18986",0.0337078651685393,5.03919313456604,4.44304941642308,0.00126506148584208,0.0168238636680377,0.013882767908757,"HSPA1A/OAS1/HSPA1B/OAS3/IFIH1/DHX58",6
GO:0008544,"epidermis development","9/127","393/18986",0.0229007633587786,3.42357396165174,3.98405797357217,0.00131858344081463,0.0174354404688288,0.0143874307466931,"S100A7/KRT6A/KRT2/SPRR2D/SPRR2E/KRT16/KRT10/CRABP2/SPRR1B",9
GO:0045109,"intermediate filament organization","4/127","73/18986",0.0547945205479452,8.19156509545896,5.05187348177503,0.00145518800253677,0.0190537150126154,0.0157228035449594,"KRT6A/KRT2/KRT16/KRT10",4
GO:0002262,"myeloid cell homeostasis","6/127","183/18986",0.0327868852459016,4.90151026203692,4.35203677345207,0.00145743628229599,0.0190537150126154,0.0157228035449594,"B2M/HSPA1A/STAT1/HSPA1B/ISG15/CITED2",6
GO:0043588,"skin development","8/127","324/18986",0.0246913580246914,3.69126081462039,4.0095629062059,0.00152643847522034,0.0198437001778645,0.0163746859494365,"S100A7/KRT6A/KRT2/SPRR2D/SPRR2E/KRT16/KRT10/SPRR1B",8
GO:2001233,"regulation of apoptotic signaling pathway","9/127","403/18986",0.0223325062034739,3.33862175416659,3.89405808953343,0.00156732707984534,0.0202614238143135,0.0167193844330459,"S100A8/S100A9/IFI6/HSPA1A/HSPA1B/ICAM1/CTSS/PML/CD74",9
GO:0002718,"regulation of cytokine production involved in immune response","5/127","126/18986",0.0396825396825397,5.93238345206849,4.55846989899603,0.00158495877965655,0.0203755256451403,0.01681353933507,"B2M/BST2/HLA-F/CD74/SLC7A5",5
GO:0002367,"cytokine production involved in immune response","5/127","127/18986",0.0393700787401575,5.88567177134354,4.53330196009547,0.00164120833206827,0.0209820777922983,0.0173140559137648,"B2M/BST2/HLA-F/CD74/SLC7A5",5
GO:0010948,"negative regulation of cell cycle process","8/127","329/18986",0.0243161094224924,3.63516262594835,3.95669247041208,0.00168062111661861,0.0213678970541509,0.0176324274467678,"CCND1/PARP9/PML/RGCC/PPP2R5B/DTX3L/BTN2A2/FBXO6",8
GO:0051348,"negative regulation of transferase activity","6/127","190/18986",0.0315789473684211,4.7209283050145,4.23002773928693,0.00176331986219492,0.0220975293555088,0.0182345076881649,"WARS1/GADD45A/CHORDC1/DTX3L/PKIB/GPRC5A",6
GO:0032729,"positive regulation of type II interferon production","4/127","77/18986",0.051948051948052,7.76602924634421,4.88194388693866,0.00177252770984132,0.0220975293555088,0.0182345076881649,"BTN3A2/ISG15/HSPD1/SLC7A5",4
GO:1901099,"negative regulation of signal transduction in absence of ligand","3/127","36/18986",0.0833333333333333,12.4580052493438,5.64681410784207,0.00177620590325178,0.0220975293555088,0.0182345076881649,"IFI6/HSPA1A/HSPA1B",3
GO:2001240,"negative regulation of extrinsic apoptotic signaling pathway in absence of ligand","3/127","36/18986",0.0833333333333333,12.4580052493438,5.64681410784207,0.00177620590325178,0.0220975293555088,0.0182345076881649,"IFI6/HSPA1A/HSPA1B",3
GO:0000077,"DNA damage checkpoint signaling","5/127","131/18986",0.0381679389312977,5.7059566027529,4.43525024251936,0.00188096726240765,0.0232757125412369,0.019206724537053,"CCND1/PARP9/PML/DTX3L/FBXO6",5
GO:0006882,"intracellular zinc ion homeostasis","3/127","37/18986",0.0810810810810811,12.121302404767,5.55662636371895,0.00192355184232701,0.0233676677122862,0.0192826043897953,"S100A8/S100A9/MT1X",3
GO:0035561,"regulation of chromatin binding","2/127","10/18986",0.2,29.8992125984252,7.50121312845206,0.00192879193303658,0.0233676677122862,0.0192826043897953,"PARP9/DTX3L",2
GO:0061299,"retina vasculature morphogenesis in camera-type eye","2/127","10/18986",0.2,29.8992125984252,7.50121312845206,0.00192879193303658,0.0233676677122862,0.0192826043897953,"CYP1B1/RHOJ",2
GO:0070432,"regulation of nucleotide-binding oligomerization domain containing 2 signaling pathway","2/127","10/18986",0.2,29.8992125984252,7.50121312845206,0.00192879193303658,0.0233676677122862,0.0192826043897953,"HSPA1A/HSPA1B",2
GO:0007259,"cell surface receptor signaling pathway via JAK-STAT","5/127","132/18986",0.0378787878787879,5.66272965879265,4.41136792729419,0.00194471011955129,0.0234378084200087,0.0193404833161515,"STAT1/PARP9/GADD45A/CYP1B1/PARP14",5
GO:0031397,"negative regulation of protein ubiquitination","4/127","81/18986",0.0493827160493827,7.38252162924079,4.72383037888575,0.0021349507018254,0.0255972845804351,0.0211224465400124,"HSPA1A/HSPA1B/ISG15/DTX3L",4
GO:0002224,"toll-like receptor signaling pathway","4/127","82/18986",0.048780487804878,7.29249087766468,4.68598072057003,0.00223296574968463,0.0266344471379909,0.0219782955503414,"S100A8/S100A9/CTSS/HSPD1",4
GO:0031334,"positive regulation of protein-containing complex assembly","6/127","200/18986",0.03,4.48488188976378,4.06568505457609,0.00228197861236147,0.0270050806814172,0.022284136085198,"WARS1/HSPA1A/HSP90AA1/HSPA1B/ISG15/PPP2R5B",6
GO:0010950,"positive regulation of endopeptidase activity","5/127","137/18986",0.0364963503649635,5.45606069314328,4.29551316858279,0.0022873793489878,0.0270050806814172,0.022284136085198,"S100A8/S100A9/PSME2/CASP1/HSPD1",5
GO:0070269,"pyroptotic inflammatory response","3/127","40/18986",0.075,11.2122047244094,5.30564969906193,0.00241049932726326,0.0283141900674477,0.0233643910214029,"GBP1/CASP4/CASP1",3
GO:0031570,"DNA integrity checkpoint signaling","5/127","140/18986",0.0357142857142857,5.33914510686164,4.22869565176917,0.00251296753526956,0.0293270707240708,0.0242002030175428,"CCND1/PARP9/PML/DTX3L/FBXO6",5
GO:0051259,"protein complex oligomerization","7/127","275/18986",0.0254545454545455,3.80535433070866,3.84550518424641,0.00253045225164586,0.0293270707240708,0.0242002030175428,"B2M/OAS1/ISG15/KRT10/IFIH1/CD74/ALDOA",7
GO:0002720,"positive regulation of cytokine production involved in immune response","4/127","85/18986",0.0470588235294118,7.03510884668828,4.5761474544364,0.00254556280786476,0.0293270707240708,0.0242002030175428,"B2M/HLA-F/CD74/SLC7A5",4
GO:1903706,"regulation of hemopoiesis","9/127","433/18986",0.0207852193995381,3.10730846865851,3.64009584822349,0.00254742489867685,0.0293270707240708,0.0242002030175428,"B2M/HLA-B/HSPA1A/STAT1/HSPA1B/ISG15/CD74/HLA-DRA/BTN2A2",9
GO:0051091,"positive regulation of DNA-binding transcription factor activity","6/127","208/18986",0.0288461538461538,4.31238643246517,3.94181128206667,0.00277372999970708,0.0317743129669415,0.0262196259482472,"S100A8/S100A9/HSPA1A/HSPA1B/RGCC/PPP2R5B",6
GO:0043281,"regulation of cysteine-type endopeptidase activity involved in apoptotic process","5/127","144/18986",0.0347222222222222,5.19083552055993,4.14253506754695,0.00283835441377312,0.0323544439087242,0.0266983401948895,"S100A8/S100A9/IFI6/CASP1/HSPD1",5
GO:0098586,"cellular response to virus","4/127","89/18986",0.0449438202247191,6.71892417942139,4.43772863213409,0.00300741725584181,0.0341135467157743,0.028149922095444,"IFI6/OAS1/HSP90AA1/IFIH1",4
GO:1901988,"negative regulation of cell cycle phase transition","7/127","287/18986",0.024390243902439,3.64624543883234,3.70689010431403,0.0032062049277854,0.03619101562388,0.0298642143209382,"CCND1/PARP9/PML/RGCC/DTX3L/BTN2A2/FBXO6",7
GO:0070486,"leukocyte aggregation","2/127","13/18986",0.153846153846154,22.9993943064809,6.51121787346252,0.00329960717706646,0.0370645194550087,0.0305850149167019,"S100A8/S100A9",2
GO:2001239,"regulation of extrinsic apoptotic signaling pathway in absence of ligand","3/127","45/18986",0.0666666666666667,9.96640419947507,4.94163823350754,0.00337901944950848,0.0377731932664861,0.0311698005665314,"IFI6/HSPA1A/HSPA1B",3
GO:0045637,"regulation of myeloid cell differentiation","6/127","219/18986",0.0273972602739726,4.09578254772948,3.78131544837347,0.00357462259269645,0.039767676343748,0.0328156142872032,"B2M/HSPA1A/STAT1/HSPA1B/ISG15/CD74",6
GO:0045104,"intermediate filament cytoskeleton organization","4/127","94/18986",0.0425531914893617,6.36153459540962,4.27623832945549,0.00366134356256654,0.0401533128141184,0.033133834983765,"KRT6A/KRT2/KRT16/KRT10",4
GO:1900182,"positive regulation of protein localization to nucleus","4/127","94/18986",0.0425531914893617,6.36153459540962,4.27623832945549,0.00366134356256654,0.0401533128141184,0.033133834983765,"HSP90AA1/PARP9/BAG3/DTX3L",4
GO:1903321,"negative regulation of protein modification by small protein conjugation or removal","4/127","94/18986",0.0425531914893617,6.36153459540962,4.27623832945549,0.00366134356256654,0.0401533128141184,0.033133834983765,"HSPA1A/HSPA1B/ISG15/DTX3L",4
GO:0002237,"response to molecule of bacterial origin","8/127","375/18986",0.0213333333333333,3.18924934383202,3.51377410925004,0.00375443574533309,0.0409800203523622,0.0338160200696834,"S100A8/S100A7/B2M/CXCL1/TAP2/CASP1/CXCL2/SLC7A5",8
GO:0045103,"intermediate filament-based process","4/127","95/18986",0.0421052631578947,6.29457107335267,4.24534454055845,0.00380279996230478,0.0412509695810884,0.0340396027931103,"KRT6A/KRT2/KRT16/KRT10",4
GO:0009612,"response to mechanical stimulus","6/127","222/18986",0.027027027027027,4.04043413492232,3.73935937736593,0.00382017156548371,0.0412509695810884,0.0340396027931103,"STAT1/SERPINE2/BAG3/GADD45A/CASP1/CITED2",6
GO:0071639,"positive regulation of monocyte chemotactic protein-1 production","2/127","14/18986",0.142857142857143,21.3565804274466,6.25259236881237,0.00383273917888246,0.0412509695810884,0.0340396027931103,"OAS1/OAS3",2
GO:0006469,"negative regulation of protein kinase activity","5/127","155/18986",0.032258064516129,4.82245364490729,3.92120200259819,0.00388954081662617,0.0416685067114489,0.0343841473750481,"WARS1/GADD45A/CHORDC1/PKIB/GPRC5A",5
GO:0032210,"regulation of telomere maintenance via telomerase","3/127","48/18986",0.0625,9.34350393700787,4.74952161792168,0.00405916486848421,0.0432852880445735,0.0357182880011174,"HSP90AA1/PML/PKIB",3
GO:1901874,"negative regulation of post-translational protein modification","4/127","98/18986",0.0408163265306122,6.10188012212759,4.15525931392939,0.00424931542664307,0.0449107861796107,0.0370596215847763,"HSPA1A/HSPA1B/ISG15/DTX3L",4
GO:0030336,"negative regulation of cell migration","8/127","383/18986",0.02088772845953,3.12263316954832,3.44374250826829,0.00426024090362851,0.0449107861796107,0.0370596215847763,"BST2/KRT16/CCN3/GADD45A/CYP1B1/CD74/RGCC/CITED2",8
GO:0017014,"protein nitrosylation","2/127","15/18986",0.133333333333333,19.9328083989501,6.01954115880321,0.00440309850896875,0.0449107861796107,0.0370596215847763,"S100A8/S100A9",2
GO:0018119,"peptidyl-cysteine S-nitrosylation","2/127","15/18986",0.133333333333333,19.9328083989501,6.01954115880321,0.00440309850896875,0.0449107861796107,0.0370596215847763,"S100A8/S100A9",2
GO:0060330,"regulation of response to type II interferon","2/127","15/18986",0.133333333333333,19.9328083989501,6.01954115880321,0.00440309850896875,0.0449107861796107,0.0370596215847763,"PARP9/PARP14",2
GO:0060334,"regulation of type II interferon-mediated signaling pathway","2/127","15/18986",0.133333333333333,19.9328083989501,6.01954115880321,0.00440309850896875,0.0449107861796107,0.0370596215847763,"PARP9/PARP14",2
GO:0061684,"chaperone-mediated autophagy","2/127","15/18986",0.133333333333333,19.9328083989501,6.01954115880321,0.00440309850896875,0.0449107861796107,0.0370596215847763,"HSP90AA1/BAG3",2
GO:0070424,"regulation of nucleotide-binding domain, leucine rich repeat containing receptor signaling pathway","2/127","15/18986",0.133333333333333,19.9328083989501,6.01954115880321,0.00440309850896875,0.0449107861796107,0.0370596215847763,"HSPA1A/HSPA1B",2
GO:0034620,"cellular response to unfolded protein","4/127","99/18986",0.0404040404040404,6.04024496937883,4.12606041669269,0.00440568213602923,0.0449107861796107,0.0370596215847763,"HSPA1A/CCND1/BAG3/HSPD1",4
GO:0043280,"positive regulation of cysteine-type endopeptidase activity involved in apoptotic process","4/127","99/18986",0.0404040404040404,6.04024496937883,4.12606041669269,0.00440568213602923,0.0449107861796107,0.0370596215847763,"S100A8/S100A9/CASP1/HSPD1",4
GO:0097696,"cell surface receptor signaling pathway via STAT","5/127","160/18986",0.03125,4.67175196850394,3.82738483261302,0.00444929888384013,0.0451564807772196,0.0372623646135088,"STAT1/PARP9/GADD45A/CYP1B1/PARP14",5
GO:0002440,"production of molecular mediator of immune response","6/127","230/18986",0.0260869565217391,3.89989729544676,3.63098332006972,0.0045361665784173,0.0458370718884613,0.0378239768938128,"B2M/BST2/HLA-F/HSPD1/CD74/SLC7A5",6
GO:0050729,"positive regulation of inflammatory response","5/127","162/18986",0.0308641975308642,4.61407601827549,3.79093784903775,0.00468850317461656,0.0471704188959249,0.0389242323055123,"S100A8/S100A9/GBP1/CASP4/CASP1",5
GO:0046596,"regulation of viral entry into host cell","3/127","51/18986",0.0588235294117647,8.79388605836035,4.57355932347111,0.00481686650449799,0.0482520739887808,0.0398167958038704,"IFITM3/LY6E/CD74",3
GO:2001237,"negative regulation of extrinsic apoptotic signaling pathway","4/127","102/18986",0.0392156862745098,5.86259070557357,4.04081191963617,0.00489797092248008,0.0488187076361586,0.0402843723113277,"IFI6/HSPA1A/HSPA1B/ICAM1",4
GO:1901987,"regulation of cell cycle phase transition","9/127","479/18986",0.0187891440501044,2.80890306248253,3.29050738024056,0.00493583807397562,0.0488187076361586,0.0402843723113277,"CCND1/PARP9/PSME2/PML/RGCC/DTX3L/BTN2A2/CDK15/FBXO6",9
GO:2001236,"regulation of extrinsic apoptotic signaling pathway","5/127","164/18986",0.0304878048780488,4.55780679854043,3.75508032212331,0.00493672324410593,0.0488187076361586,0.0402843723113277,"IFI6/HSPA1A/HSPA1B/ICAM1/PML",5
GO:0002399,"MHC class II protein complex assembly","2/127","16/18986",0.125,18.6870078740157,5.80802565444631,0.00501017125542424,0.0489178746204712,0.0403662032304666,"B2M/HLA-DRA",2
GO:0002468,"dendritic cell antigen processing and presentation","2/127","16/18986",0.125,18.6870078740157,5.80802565444631,0.00501017125542424,0.0489178746204712,0.0403662032304666,"CD74/HLA-DRA",2
GO:0002503,"peptide antigen assembly with MHC class II protein complex","2/127","16/18986",0.125,18.6870078740157,5.80802565444631,0.00501017125542424,0.0489178746204712,0.0403662032304666,"B2M/HLA-DRA",2
GO:0010043,"response to zinc ion","3/127","52/18986",0.0576923076923077,8.62477286493034,4.51809363674842,0.00508708948688114,0.0494601893808527,0.0408137122034603,"S100A8/MT1X/CRIP1",3
GO:0001933,"negative regulation of protein phosphorylation","6/127","236/18986",0.0254237288135593,3.80074736420659,3.55285212876007,0.00513482456018768,0.0495082668011429,0.0408533848779844,"WARS1/GADD45A/CHORDC1/PARP14/PKIB/GPRC5A",6
GO:0097191,"extrinsic apoptotic signaling pathway","6/127","236/18986",0.0254237288135593,3.80074736420659,3.55285212876007,0.00513482456018768,0.0495082668011429,0.0408533848779844,"IFI6/HSPA1A/HSPA1B/ICAM1/BAG3/PML",6
GO:0033673,"negative regulation of kinase activity","5/127","166/18986",0.0301204819277108,4.50289346361825,3.71979489781651,0.00519413957974547,0.0498723609441121,0.0411538292101257,"WARS1/GADD45A/CHORDC1/PKIB/GPRC5A",5

### Sheet: Supplementary Table 43
GO_BP_PP_vs_PN_Osteoblasts
ID,"Description","GeneRatio","BgRatio","RichFactor","FoldEnrichment","zScore","pvalue","p.adjust","qvalue","geneID","Count"
GO:0043588,"skin development","12/50","324/18986",0.037037037037037,14.0637037037037,12.187255462346,3.38320823473704e-11,5.11202764268766e-08,3.72152905821074e-08,"S100A7/KRT6A/COL3A1/KRT2/KRT16/COL1A2/SPRR2E/COL1A1/SPRR1B/CSTA/ADAMTS2/UGCG",12
GO:0018149,"peptide cross-linking","6/50","27/18986",0.222222222222222,84.3822222222222,22.27890361328,6.94037695040037e-11,5.24345478602748e-08,3.8172073227202e-08,"COL3A1/KRT2/PI3/SPRR2E/SPRR1B/CSTA",6
GO:0030199,"collagen fibril organization","7/50","72/18986",0.0972222222222222,36.9172222222222,15.69001930696,7.3377674995218e-10,2.68917634423999e-07,1.95770614074387e-07,"COL3A1/COL1A2/COL1A1/PXDN/BMP1/ADAMTS2/FOXC2",7
GO:0030198,"extracellular matrix organization","11/50","339/18986",0.0324483775811209,12.3212979351032,10.8078115549832,1.00378223104652e-09,2.68917634423999e-07,1.95770614074387e-07,"COL3A1/COL4A1/COL1A2/COL4A2/EGFL6/COL1A1/PXDN/CTSK/BMP1/ADAMTS2/FOXC2",11
GO:0043062,"extracellular structure organization","11/50","340/18986",0.0323529411764706,12.2850588235294,10.7893834053095,1.03536645497949e-09,2.68917634423999e-07,1.95770614074387e-07,"COL3A1/COL4A1/COL1A2/COL4A2/EGFL6/COL1A1/PXDN/CTSK/BMP1/ADAMTS2/FOXC2",11
GO:0045229,"external encapsulating structure organization","11/50","341/18986",0.032258064516129,12.2490322580645,10.7710325485223,1.06783971313302e-09,2.68917634423999e-07,1.95770614074387e-07,"COL3A1/COL4A1/COL1A2/COL4A2/EGFL6/COL1A1/PXDN/CTSK/BMP1/ADAMTS2/FOXC2",11
GO:0030216,"keratinocyte differentiation","8/50","178/18986",0.0449438202247191,17.0660674157303,11.0660966389925,1.95640475085619e-08,4.22303939791957e-06,3.07435032277401e-06,"S100A7/KRT6A/KRT2/KRT16/SPRR2E/SPRR1B/CSTA/UGCG",8
GO:0009913,"epidermal cell differentiation","8/50","251/18986",0.0318725099601594,12.1026294820717,9.098756428203,2.77421157212691e-07,5.2397921068547e-05,3.8145409116745e-05,"S100A7/KRT6A/KRT2/KRT16/SPRR2E/SPRR1B/CSTA/UGCG",8
GO:0019730,"antimicrobial humoral response","7/50","185/18986",0.0378378378378378,14.3677837837838,9.38860315662647,5.21986414187721e-07,8.76357190930718e-05,6.37983395118325e-05,"S100A9/S100A7/KRT6A/PI3/SPRR2A/CCL19/CCL21",7
GO:0008544,"epidermis development","9/50","393/18986",0.0229007633587786,8.69587786259542,7.92183673550161,7.53307355279885e-07,0.000113824741382791,8.28638090807874e-05,"S100A7/KRT6A/KRT2/KRT16/SPRR2E/SPRR1B/CRABP2/CSTA/UGCG",9
GO:0051651,"maintenance of location in cell","7/50","224/18986",0.03125,11.86625,8.40640513578018,1.8804497835199e-06,0.000258305420263506,0.00018804497835199,"S100A8/S100A9/THY1/APOE/CCL19/CCL21/F2R",7
GO:0031424,"keratinization","5/50","83/18986",0.0602409638554217,22.8746987951807,10.2627072640612,2.56612105188013e-06,0.000323117409115906,0.000235227763089012,"KRT6A/KRT2/KRT16/SPRR2E/SPRR1B",5
GO:0038063,"collagen-activated tyrosine kinase receptor signaling pathway","3/50","11/18986",0.272727272727273,103.56,17.4835509272809,2.79385398314074e-06,0.000324731797578897,0.000236403029342678,"COL4A1/COL4A2/COL1A1",3
GO:0098869,"cellular oxidant detoxification","5/50","99/18986",0.0505050505050505,19.1777777777778,9.31800796789331,6.12468986003247e-06,0.000661029027036362,0.000481225631859694,"S100A9/APOE/HBB/HBA2/PXDN",5
GO:0038065,"collagen-activated signaling pathway","3/50","15/18986",0.2,75.944,14.9205065280448,7.64724271232828e-06,0.000770332249221869,0.000560797798904074,"COL4A1/COL4A2/COL1A1",3
GO:0032963,"collagen metabolic process","5/50","111/18986",0.045045045045045,17.1045045045045,8.74402834739787,1.07179790766011e-05,0.00101217914904651,0.000736861061516323,"COL1A2/COL1A1/CTSK/F2R/ADAMTS2",5
GO:0000302,"response to reactive oxygen species","6/50","200/18986",0.03,11.3916,7.59147979591204,1.36948243334293e-05,0.00121722820987128,0.000886135692163075,"S100A7/APOE/COL1A1/HBB/HBA2/STAT1",6
GO:0006959,"humoral immune response","7/50","310/18986",0.0225806451612903,8.57432258064516,6.90921793911245,1.5818719649361e-05,0.00132789363278802,0.000966699534127614,"S100A9/S100A7/KRT6A/PI3/SPRR2A/CCL19/CCL21",7
GO:1990748,"cellular detoxification","5/50","125/18986",0.04,15.1888,8.17832747520936,1.90782699487308e-05,0.00151722452065959,0.00110453141808442,"S100A9/APOE/HBB/HBA2/PXDN",5
GO:0071621,"granulocyte chemotaxis","5/50","129/18986",0.0387596899224806,14.7178294573643,8.03322875933683,2.22131964252931e-05,0.00167820698993089,0.00122172580339112,"S100A8/S100A9/S100A7/CCL19/CCL21",5
GO:0097237,"cellular response to toxic substance","5/50","135/18986",0.037037037037037,14.0637037037037,7.82730378709462,2.76514627564372e-05,0.0019677510363678,0.00143251233620422,"S100A9/APOE/HBB/HBA2/PXDN",5
GO:0061844,"antimicrobial humoral immune response mediated by antimicrobial peptide","5/50","136/18986",0.0367647058823529,13.9602941176471,7.7942586707308,2.86502467240844e-05,0.0019677510363678,0.00143251233620422,"S100A9/S100A7/KRT6A/CCL19/CCL21",5
GO:0051235,"maintenance of location","7/50","345/18986",0.0202898550724638,7.70446376811594,6.45780865748552,3.141305258742e-05,0.00206370097650398,0.00150236338461574,"S100A8/S100A9/THY1/APOE/CCL19/CCL21/F2R",7
GO:0071624,"positive regulation of granulocyte chemotaxis","3/50","27/18986",0.111111111111111,42.1911111111111,11.0058567607206,4.80780595460384e-05,0.00302691449891934,0.00220357772919343,"S100A7/CCL19/CCL21",3
GO:0097530,"granulocyte migration","5/50","156/18986",0.032051282051282,12.1705128205128,7.19873905040859,5.52195791749665e-05,0.00333747136533498,0.00242966148369853,"S100A8/S100A9/S100A7/CCL19/CCL21",5
GO:0042744,"hydrogen peroxide catabolic process","3/50","31/18986",0.0967741935483871,36.7470967741935,10.2354256756763,7.33379513671769e-05,0.00411718599992976,0.00299728960947898,"HBB/HBA2/PXDN",3
GO:0030593,"neutrophil chemotaxis","4/50","85/18986",0.0470588235294118,17.8691764705882,8.00953186862034,7.36423194414073e-05,0.00411718599992976,0.00299728960947898,"S100A8/S100A9/CCL19/CCL21",4
GO:0098754,"detoxification","5/50","167/18986",0.029940119760479,11.3688622754491,6.91571760201341,7.62946446049194e-05,0.00411718599992976,0.00299728960947898,"S100A9/APOE/HBB/HBA2/PXDN",5
GO:0006979,"response to oxidative stress","7/50","405/18986",0.017283950617284,6.56306172839506,5.81504432320446,8.64128328733099e-05,0.00450240656798522,0.00327772814347038,"S100A7/APOE/COL1A1/HBB/HBA2/PXDN/STAT1",7
GO:0071230,"cellular response to amino acid stimulus","4/50","91/18986",0.043956043956044,16.690989010989,7.70981126520871,9.60845904992155e-05,0.00483946054147715,0.0035231016516379,"COL3A1/COL4A1/COL1A2/COL1A1",4
GO:0042542,"response to hydrogen peroxide","4/50","99/18986",0.0404040404040404,15.3422222222222,7.35188550425225,0.000133254893503422,0.00634341078810434,0.00461796946850746,"COL1A1/HBB/HBA2/STAT1",4
GO:0071711,"basement membrane organization","3/50","38/18986",0.0789473684210526,29.9778947368421,9.18804516222549,0.000135862559510244,0.00634341078810434,0.00461796946850746,"COL3A1/COL4A1/PXDN",3
GO:0071229,"cellular response to acid chemical","4/50","100/18986",0.04,15.1888,7.31007537212287,0.000138539084055224,0.00634341078810434,0.00461796946850746,"COL3A1/COL4A1/COL1A2/COL1A1",4
GO:0070374,"positive regulation of ERK1 and ERK2 cascade","5/50","197/18986",0.0253807106598985,9.63756345177665,6.26208143449668,0.000165794127033925,0.00736808605730179,0.00536392763933287,"S100A7/APOE/CCL19/CCL21/F2R",5
GO:1990266,"neutrophil migration","4/50","108/18986",0.037037037037037,14.0637037037037,6.99594503935149,0.00018643450913878,0.00804864409453421,0.00585937028721881,"S100A8/S100A9/CCL19/CCL21",4
GO:0051345,"positive regulation of hydrolase activity","6/50","331/18986",0.0181268882175227,6.8831419939577,5.5484526119142,0.000223469845457627,0.00937952601351316,0.00682824527787193,"S100A8/S100A9/THY1/CHN1/CCL19/F2R",6
GO:0052547,"regulation of peptidase activity","6/50","346/18986",0.0173410404624277,6.58473988439306,5.38721397928418,0.00028353662649194,0.0115790227737654,0.00842946727408469,"S100A8/S100A9/PI3/PI15/CSTA/F2R",6
GO:0071622,"regulation of granulocyte chemotaxis","3/50","52/18986",0.0576923076923077,21.9069230769231,7.75741074175688,0.000346811769974047,0.0133125150386439,0.00969144046492937,"S100A7/CCL19/CCL21",3
GO:0043200,"response to amino acid","4/50","129/18986",0.0310077519379845,11.7742635658915,6.30946201855056,0.0003677728914496,0.0133125150386439,0.00969144046492937,"COL3A1/COL4A1/COL1A2/COL1A1",4
GO:0051209,"release of sequestered calcium ion into cytosol","4/50","129/18986",0.0310077519379845,11.7742635658915,6.30946201855056,0.0003677728914496,0.0133125150386439,0.00969144046492937,"THY1/CCL19/CCL21/F2R",4
GO:0002604,"regulation of dendritic cell antigen processing and presentation","2/50","11/18986",0.181818181818182,69.04,11.5988768047211,0.000368209623168116,0.0133125150386439,0.00969144046492937,"CCL19/CCL21",2
GO:0051283,"negative regulation of sequestering of calcium ion","4/50","130/18986",0.0307692307692308,11.6836923076923,6.28079246898693,0.000378716279780156,0.0133125150386439,0.00969144046492937,"THY1/CCL19/CCL21/F2R",4
GO:0051282,"regulation of sequestering of calcium ion","4/50","132/18986",0.0303030303030303,11.5066666666667,6.22438358580332,0.000401299414604951,0.0133125150386439,0.00969144046492937,"THY1/CCL19/CCL21/F2R",4
GO:0042743,"hydrogen peroxide metabolic process","3/50","55/18986",0.0545454545454545,20.712,7.52266007591774,0.000409421989030461,0.0133125150386439,0.00969144046492937,"HBB/HBA2/PXDN",3
GO:0030595,"leukocyte chemotaxis","5/50","240/18986",0.0208333333333333,7.91083333333333,5.53640579164545,0.000412558876302788,0.0133125150386439,0.00969144046492937,"S100A8/S100A9/S100A7/CCL19/CCL21",5
GO:0085029,"extracellular matrix assembly","3/50","56/18986",0.0535714285714286,20.3421428571429,7.4485111727409,0.000431797019182181,0.0133125150386439,0.00969144046492937,"COL3A1/COL1A2/PXDN",3
GO:0097529,"myeloid leukocyte migration","5/50","243/18986",0.0205761316872428,7.81316872427984,5.4926118405128,0.000436636496287071,0.0133125150386439,0.00969144046492937,"S100A8/S100A9/S100A7/CCL19/CCL21",5
GO:0043589,"skin morphogenesis","2/50","12/18986",0.166666666666667,63.2866666666667,11.0905336825173,0.000441107902623864,0.0133125150386439,0.00969144046492937,"COL1A2/COL1A1",2
GO:0097048,"dendritic cell apoptotic process","2/50","12/18986",0.166666666666667,63.2866666666667,11.0905336825173,0.000441107902623864,0.0133125150386439,0.00969144046492937,"CCL19/CCL21",2
GO:2000668,"regulation of dendritic cell apoptotic process","2/50","12/18986",0.166666666666667,63.2866666666667,11.0905336825173,0.000441107902623864,0.0133125150386439,0.00969144046492937,"CCL19/CCL21",2
GO:0051208,"sequestering of calcium ion","4/50","136/18986",0.0294117647058824,11.1682352941176,6.11512789661875,0.000449330421555816,0.0133125150386439,0.00969144046492937,"THY1/CCL19/CCL21/F2R",4
GO:0007266,"Rho protein signal transduction","4/50","139/18986",0.0287769784172662,10.9271942446043,6.03613556597441,0.000487949983243224,0.0141787004746252,0.010322018876299,"COL3A1/COL1A2/APOE/F2R",4
GO:0043547,"positive regulation of GTPase activity","4/50","140/18986",0.0285714285714286,10.8491428571429,6.01034001720915,0.000501332955829985,0.0142927187973417,0.0104050236115657,"THY1/CHN1/CCL19/F2R",4
GO:0030168,"platelet activation","4/50","141/18986",0.0283687943262411,10.7721985815603,5.98480424255109,0.000514975605259882,0.0142976896096301,0.0104086423365937,"COL3A1/APOE/HBB/F2R",4
GO:0070486,"leukocyte aggregation","2/50","13/18986",0.153846153846154,58.4184615384615,10.6414646120893,0.000520432116829685,0.0142976896096301,0.0104086423365937,"S100A8/S100A9",2
GO:0001101,"response to acid chemical","4/50","144/18986",0.0277777777777778,10.5477777777778,5.9097108071636,0.000557490409116876,0.0150422858602786,0.0109507044647958,"COL3A1/COL4A1/COL1A2/COL1A1",4
GO:0010820,"positive regulation of T cell chemotaxis","2/50","14/18986",0.142857142857143,54.2457142857143,10.2409040639794,0.00060614927542342,0.0157072876896528,0.0114348222757235,"S100A7/CCL21",2
GO:0006919,"activation of cysteine-type endopeptidase activity involved in apoptotic process","3/50","63/18986",0.0476190476190476,18.0819047619048,6.97843048497918,0.000610623356776321,0.0157072876896528,0.0114348222757235,"S100A8/S100A9/F2R",3
GO:0050900,"leukocyte migration","6/50","404/18986",0.0148514851485149,5.63940594059406,4.84342979854364,0.000644261007951593,0.0157072876896528,0.0114348222757235,"S100A8/S100A9/S100A7/THY1/CCL19/CCL21",6
GO:0002687,"positive regulation of leukocyte migration","4/50","152/18986",0.0263157894736842,9.99263157894737,5.7198348888835,0.000683009205113297,0.0157072876896528,0.0114348222757235,"S100A7/THY1/CCL19/CCL21",4
GO:0001768,"establishment of T cell polarity","2/50","15/18986",0.133333333333333,50.6293333333333,9.88064143870773,0.000698226511225125,0.0157072876896528,0.0114348222757235,"CCL19/CCL21",2
GO:0010819,"regulation of T cell chemotaxis","2/50","15/18986",0.133333333333333,50.6293333333333,9.88064143870773,0.000698226511225125,0.0157072876896528,0.0114348222757235,"S100A7/CCL21",2
GO:0015670,"carbon dioxide transport","2/50","15/18986",0.133333333333333,50.6293333333333,9.88064143870773,0.000698226511225125,0.0157072876896528,0.0114348222757235,"HBB/HBA2",2
GO:0015671,"oxygen transport","2/50","15/18986",0.133333333333333,50.6293333333333,9.88064143870773,0.000698226511225125,0.0157072876896528,0.0114348222757235,"HBB/HBA2",2
GO:0017014,"protein nitrosylation","2/50","15/18986",0.133333333333333,50.6293333333333,9.88064143870773,0.000698226511225125,0.0157072876896528,0.0114348222757235,"S100A8/S100A9",2
GO:0018119,"peptidyl-cysteine S-nitrosylation","2/50","15/18986",0.133333333333333,50.6293333333333,9.88064143870773,0.000698226511225125,0.0157072876896528,0.0114348222757235,"S100A8/S100A9",2
GO:0009636,"response to toxic substance","5/50","270/18986",0.0185185185185185,7.03185185185185,5.12946665038345,0.00070407240361665,0.0157072876896528,0.0114348222757235,"S100A9/APOE/HBB/HBA2/PXDN",5
GO:0035296,"regulation of tube diameter","4/50","154/18986",0.025974025974026,9.86285714285714,5.67455836480738,0.000717275215477198,0.0157072876896528,0.0114348222757235,"APOE/HBB/F2R/FOXC2",4
GO:0097746,"blood vessel diameter maintenance","4/50","154/18986",0.025974025974026,9.86285714285714,5.67455836480738,0.000717275215477198,0.0157072876896528,0.0114348222757235,"APOE/HBB/F2R/FOXC2",4
GO:0035150,"regulation of tube size","4/50","155/18986",0.0258064516129032,9.79922580645161,5.65222967181573,0.00073485719977633,0.0158624175551719,0.0115477559964852,"APOE/HBB/F2R/FOXC2",4
GO:0001767,"establishment of lymphocyte polarity","2/50","16/18986",0.125,47.465,9.55429062895083,0.000796631079837878,0.0164891720771922,0.0120040299701598,"CCL19/CCL21",2
GO:0001771,"immunological synapse formation","2/50","16/18986",0.125,47.465,9.55429062895083,0.000796631079837878,0.0164891720771922,0.0120040299701598,"CCL19/CCL21",2
GO:0002468,"dendritic cell antigen processing and presentation","2/50","16/18986",0.125,47.465,9.55429062895083,0.000796631079837878,0.0164891720771922,0.0120040299701598,"CCL19/CCL21",2
GO:0045109,"intermediate filament organization","3/50","73/18986",0.0410958904109589,15.6049315068493,6.4243164274292,0.000938851574764832,0.0191703341820224,0.0139559017870448,"KRT6A/KRT2/KRT16",3
GO:0061448,"connective tissue development","5/50","290/18986",0.0172413793103448,6.54689655172414,4.891261659668,0.00097008097387295,0.0195438980202937,0.0142278542834699,"COL3A1/COL1A1/CTSK/BMP1/FOXC2",5
GO:0070206,"protein trimerization","2/50","18/18986",0.111111111111111,42.1911111111111,8.98411225072578,0.00101229184943698,0.0201259603223589,0.0146515925576405,"COL1A2/PXDN",2
GO:0042060,"wound healing","6/50","444/18986",0.0135135135135135,5.13135135135135,4.52638518144212,0.00105193098428215,0.0205884651923628,0.0149882936542681,"KRT6A/COL3A1/APOE/HBB/F2R/FOXC2",6
GO:0070372,"regulation of ERK1 and ERK2 cascade","5/50","296/18986",0.0168918918918919,6.41418918918919,4.82415010583427,0.00106280627730265,0.0205884651923628,0.0149882936542681,"S100A7/APOE/CCL19/CCL21/F2R",5
GO:0140131,"positive regulation of lymphocyte chemotaxis","2/50","19/18986",0.105263157894737,39.9705263157895,8.73292901440035,0.00112948317196831,0.0216031528208115,0.0157269808755081,"S100A7/CCL21",2
GO:0006874,"intracellular calcium ion homeostasis","5/50","304/18986",0.0164473684210526,6.2453947368421,4.73750263495302,0.0011965081389538,0.0225367821093033,0.0164066580544233,"THY1/APOE/CCL19/CCL21/F2R",5
GO:0071560,"cellular response to transforming growth factor beta stimulus","5/50","306/18986",0.0163398692810458,6.20457516339869,4.71632519700575,0.00123179915365799,0.0225367821093033,0.0164066580544233,"COL3A1/COL1A2/COL4A2/COL1A1/CTSK",5
GO:0002523,"leukocyte migration involved in inflammatory response","2/50","20/18986",0.1,37.972,8.50053479782138,0.00125287206961051,0.0225367821093033,0.0164066580544233,"S100A8/S100A9",2
GO:0002577,"regulation of antigen processing and presentation","2/50","20/18986",0.1,37.972,8.50053479782138,0.00125287206961051,0.0225367821093033,0.0164066580544233,"CCL19/CCL21",2
GO:0051546,"keratinocyte migration","2/50","20/18986",0.1,37.972,8.50053479782138,0.00125287206961051,0.0225367821093033,0.0164066580544233,"KRT2/KRT16",2
GO:0071559,"response to transforming growth factor beta","5/50","313/18986",0.0159744408945687,6.06581469648562,4.64366199091575,0.00136142310540642,0.0239224215350956,0.0174153962201226,"COL3A1/COL1A2/COL4A2/COL1A1/CTSK",5
GO:0048844,"artery morphogenesis","3/50","83/18986",0.036144578313253,13.7248192771084,5.96996084160104,0.00136156734084595,0.0239224215350956,0.0174153962201226,"COL3A1/APOE/FOXC2",3
GO:0002544,"chronic inflammatory response","2/50","21/18986",0.0952380952380952,36.1638095238095,8.28467208246753,0.00138242640593508,0.0240097275789414,0.0174789545577998,"S100A8/S100A9",2
GO:0035023,"regulation of Rho protein signal transduction","3/50","84/18986",0.0357142857142857,13.5614285714286,5.92885702213778,0.00140939158727664,0.0241998941860796,0.017617394840958,"COL3A1/APOE/F2R",3
GO:0006935,"chemotaxis","6/50","472/18986",0.0127118644067797,4.82694915254237,4.326330985179,0.00143892783284586,0.0242798471306073,0.0176756001612628,"S100A8/S100A9/S100A7/CCL19/TYMP/CCL21",6
GO:0042330,"taxis","6/50","474/18986",0.0126582278481013,4.80658227848101,4.31264690355529,0.00147024192791088,0.0242798471306073,0.0176756001612628,"S100A8/S100A9/S100A7/CCL19/TYMP/CCL21",6
GO:0070371,"ERK1 and ERK2 cascade","5/50","319/18986",0.0156739811912226,5.95172413793103,4.5831144248544,0.00148034096704752,0.0242798471306073,0.0176756001612628,"S100A7/APOE/CCL19/CCL21/F2R",5
GO:0010560,"positive regulation of glycoprotein biosynthetic process","2/50","22/18986",0.0909090909090909,34.52,8.08344629884155,0.00151811416492609,0.0242798471306073,0.0176756001612628,"CCL19/CCL21",2
GO:0015669,"gas transport","2/50","22/18986",0.0909090909090909,34.52,8.08344629884155,0.00151811416492609,0.0242798471306073,0.0176756001612628,"HBB/HBA2",2
GO:0033630,"positive regulation of cell adhesion mediated by integrin","2/50","22/18986",0.0909090909090909,34.52,8.08344629884155,0.00151811416492609,0.0242798471306073,0.0176756001612628,"CCL21/FOXC2",2
GO:0097553,"calcium ion transmembrane import into cytosol","4/50","189/18986",0.0211640211640212,8.03640211640212,4.99555175116219,0.00153226264014681,0.0242798471306073,0.0176756001612628,"THY1/CCL19/CCL21/F2R",4
GO:0044403,"biological process involved in symbiotic interaction","5/50","322/18986",0.015527950310559,5.89627329192547,4.55341678294036,0.00154259783225566,0.0242798471306073,0.0176756001612628,"KRT6A/IFI27/SPRR2A/APOE/VAMP8",5
GO:0043087,"regulation of GTPase activity","4/50","193/18986",0.0207253886010363,7.86984455958549,4.92916877509874,0.00165447277536349,0.0257722511708683,0.0187620624010292,"THY1/CHN1/CCL19/F2R",4
GO:0060326,"cell chemotaxis","5/50","328/18986",0.0152439024390244,5.78841463414634,4.49513053001913,0.00167288493369723,0.0257931544369033,0.0187772798680302,"S100A8/S100A9/S100A7/CCL19/CCL21",5
GO:0055074,"calcium ion homeostasis","5/50","329/18986",0.0151975683890578,5.77082066869301,4.48555633812313,0.00169536327285058,0.0258756960129014,0.0188373696983398,"THY1/APOE/CCL19/CCL21/F2R",5
GO:0051851,"modulation by host of symbiont process","3/50","91/18986",0.032967032967033,12.5182417582418,5.65952025082021,0.00177388032851929,0.0268033317639264,0.0195126836137122,"IFI27/SPRR2A/APOE",3
GO:0002407,"dendritic cell chemotaxis","2/50","24/18986",0.0833333333333333,31.6433333333333,7.71872797276006,0.00180776248656194,0.0270448427445058,0.0196885023288924,"CCL19/CCL21",2
GO:0045104,"intermediate filament cytoskeleton organization","3/50","94/18986",0.0319148936170213,12.1187234042553,5.55297943880197,0.00194646145625652,0.0280968854521218,0.0204543838499894,"KRT6A/KRT2/KRT16",3
GO:0090023,"positive regulation of neutrophil chemotaxis","2/50","25/18986",0.08,30.3776,7.55269381681284,0.00196165961572486,0.0280968854521218,0.0204543838499894,"CCL19/CCL21",2
GO:1901623,"regulation of lymphocyte chemotaxis","2/50","25/18986",0.08,30.3776,7.55269381681284,0.00196165961572486,0.0280968854521218,0.0204543838499894,"S100A7/CCL21",2
GO:1903020,"positive regulation of glycoprotein metabolic process","2/50","25/18986",0.08,30.3776,7.55269381681284,0.00196165961572486,0.0280968854521218,0.0204543838499894,"CCL19/CCL21",2
GO:0002690,"positive regulation of leukocyte chemotaxis","3/50","95/18986",0.0315789473684211,11.9911578947368,5.51853696439199,0.00200622968682769,0.0280968854521218,0.0204543838499894,"S100A7/CCL19/CCL21",3
GO:0045103,"intermediate filament-based process","3/50","95/18986",0.0315789473684211,11.9911578947368,5.51853696439199,0.00200622968682769,0.0280968854521218,0.0204543838499894,"KRT6A/KRT2/KRT16",3
GO:0042742,"defense response to bacterium","5/50","342/18986",0.0146198830409357,5.55146198830409,4.3645613893262,0.00200824859618078,0.0280968854521218,0.0204543838499894,"S100A8/S100A9/KRT6A/PI3/SPRR2A",5
GO:0035025,"positive regulation of Rho protein signal transduction","2/50","26/18986",0.0769230769230769,29.2092307692308,7.39613673596961,0.00212156329981428,0.0294099279451318,0.0214102718329881,"COL3A1/F2R",2
GO:0051216,"cartilage development","4/50","209/18986",0.0191387559808612,7.26736842105263,4.68156918006865,0.00221150566401616,0.0303780459848039,0.0221150566401616,"COL3A1/COL1A1/CTSK/BMP1",4
GO:0043280,"positive regulation of cysteine-type endopeptidase activity involved in apoptotic process","3/50","99/18986",0.0303030303030303,11.5066666666667,5.38576304061119,0.00225671248822426,0.0307197528802419,0.022363817450871,"S100A8/S100A9/F2R",3
GO:0019755,"one-carbon compound transport","2/50","27/18986",0.0740740740740741,28.1274074074074,7.24817447653414,0.00228744211903573,0.0308600450166338,0.0224659493833867,"HBB/HBA2",2
GO:0010818,"T cell chemotaxis","2/50","28/18986",0.0714285714285714,27.1228571428571,7.10803589136645,0.00245926477167893,0.0328845050443085,0.0239397455650161,"S100A7/CCL21",2
GO:0031589,"cell-substrate adhesion","5/50","361/18986",0.0138504155124654,5.25927977839335,4.19843862775944,0.00253907892933648,0.033653932124802,0.0244998844058783,"COL3A1/THY1/EGFL6/COL1A1/CCL21",5
GO:0031346,"positive regulation of cell projection organization","5/50","363/18986",0.0137741046831956,5.23030303030303,4.18163526593158,0.0026003578787279,0.0341664413457205,0.0248729884052234,"S100A9/APOE/CCL19/CCL21/CRABP2",5
GO:0034695,"response to prostaglandin E","2/50","29/18986",0.0689655172413793,26.1875862068966,6.97504356126046,0.0026370000737336,0.0343491992363058,0.0250060351819565,"CCL19/CCL21",2
GO:0010810,"regulation of cell-substrate adhesion","4/50","223/18986",0.0179372197309417,6.81112107623318,4.48546422151532,0.00279524868043228,0.036099322701993,0.026280115798936,"THY1/EGFL6/COL1A1/CCL21",4
GO:0036336,"dendritic cell migration","2/50","31/18986",0.0645161290322581,24.498064516129,6.72817416184453,0.00301008447624042,0.0385443868101633,0.0280601095242751,"CCL19/CCL21",2
GO:0050878,"regulation of body fluid levels","5/50","381/18986",0.0131233595800525,4.98320209973753,4.03576782216038,0.00320136481122858,0.0405677843943477,0.0295331322526687,"COL3A1/APOE/HBB/VAMP8/F2R",5
GO:0048705,"skeletal system morphogenesis","4/50","232/18986",0.0172413793103448,6.54689655172414,4.36810715420887,0.00322179624574568,0.0405677843943477,0.0295331322526687,"COL3A1/COL1A1/BMP1/FOXC2",4
GO:0030336,"negative regulation of cell migration","5/50","383/18986",0.0130548302872063,4.95718015665796,4.02012814703699,0.00327384383245761,0.0408824630648219,0.0297622166587056,"COL3A1/THY1/KRT16/APOE/CCL21",5
GO:0007596,"blood coagulation","4/50","234/18986",0.0170940170940171,6.49094017094017,4.34287194325557,0.00332228934963141,0.0411473705515825,0.0299550679065127,"COL3A1/APOE/HBB/F2R",4
GO:2001056,"positive regulation of cysteine-type endopeptidase activity","3/50","114/18986",0.0263157894736842,9.99263157894737,4.94853268646484,0.00336545284501478,0.0413430833237181,0.0300975457684249,"S100A8/S100A9/F2R",3
GO:0002685,"regulation of leukocyte migration","4/50","236/18986",0.0169491525423729,6.43593220338983,4.31792980111552,0.00342490430583823,0.0417341161783997,0.0303822156163069,"S100A7/THY1/CCL19/CCL21",4
GO:0060840,"artery development","3/50","116/18986",0.0258620689655172,9.82034482758621,4.89637632084875,0.00353430454256938,0.0427226733105787,0.0311018799746106,"COL3A1/APOE/FOXC2",3
GO:0061436,"establishment of skin barrier","2/50","34/18986",0.0588235294117647,22.3364705882353,6.39853716033323,0.00361328307567462,0.042989533286176,0.0312961526239534,"KRT16/UGCG",2
GO:0090022,"regulation of neutrophil chemotaxis","2/50","34/18986",0.0588235294117647,22.3364705882353,6.39853716033323,0.00361328307567462,0.042989533286176,0.0312961526239534,"CCL19/CCL21",2
GO:0007599,"hemostasis","4/50","241/18986",0.016597510373444,6.30240663900415,4.2568172896032,0.00369086685863468,0.043231781576721,0.0314725080968849,"COL3A1/APOE/HBB/F2R",4
GO:0050817,"coagulation","4/50","241/18986",0.016597510373444,6.30240663900415,4.2568172896032,0.00369086685863468,0.043231781576721,0.0314725080968849,"COL3A1/APOE/HBB/F2R",4
GO:1902624,"positive regulation of neutrophil migration","2/50","35/18986",0.0571428571428571,21.6982857142857,6.29793993524962,0.00382584595308397,0.0441286506496938,0.0321254240335296,"CCL19/CCL21",2
GO:2000406,"positive regulation of T cell migration","2/50","35/18986",0.0571428571428571,21.6982857142857,6.29793993524962,0.00382584595308397,0.0441286506496938,0.0321254240335296,"S100A7/CCL21",2
GO:2000146,"negative regulation of cell motility","5/50","398/18986",0.0125628140703518,4.77035175879397,3.9061890173296,0.00385581683397864,0.0441374184556191,0.032131806949822,"COL3A1/THY1/KRT16/APOE/CCL21",5
GO:0001569,"branching involved in blood vessel morphogenesis","2/50","36/18986",0.0555555555555556,21.0955555555556,6.20144420613533,0.00404410645541416,0.0456018272696328,0.0331978888131013,"COL4A1/FOXC2",2
GO:0018198,"peptidyl-cysteine modification","2/50","36/18986",0.0555555555555556,21.0955555555556,6.20144420613533,0.00404410645541416,0.0456018272696328,0.0331978888131013,"S100A8/S100A9",2
GO:0031640,"killing of cells of another organism","3/50","124/18986",0.0241935483870968,9.18677419354839,4.69976307380365,0.00426125203021677,0.0467318830974029,0.0340205634726295,"KRT6A/CCL19/CCL21",3
GO:0141061,"disruption of cell in another organism","3/50","124/18986",0.0241935483870968,9.18677419354839,4.69976307380365,0.00426125203021677,0.0467318830974029,0.0340205634726295,"KRT6A/CCL19/CCL21",3
GO:0006882,"intracellular zinc ion homeostasis","2/50","37/18986",0.0540540540540541,20.5254054054054,6.10877253978009,0.00426803432656625,0.0467318830974029,0.0340205634726295,"S100A8/S100A9",2
GO:0034694,"response to prostaglandin","2/50","37/18986",0.0540540540540541,20.5254054054054,6.10877253978009,0.00426803432656625,0.0467318830974029,0.0340205634726295,"CCL19/CCL21",2
GO:0002688,"regulation of leukocyte chemotaxis","3/50","126/18986",0.0238095238095238,9.04095238095238,4.65337550056034,0.00445610480792684,0.0480941026055533,0.0350122520622823,"S100A7/CCL19/CCL21",3
GO:0010811,"positive regulation of cell-substrate adhesion","3/50","126/18986",0.0238095238095238,9.04095238095238,4.65337550056034,0.00445610480792684,0.0480941026055533,0.0350122520622823,"THY1/EGFL6/CCL21",3
GO:0034121,"regulation of toll-like receptor signaling pathway","2/50","38/18986",0.0526315789473684,19.9852631578947,6.01967316451374,0.00449759942473602,0.0481976789416746,0.0350876550865931,"S100A8/S100A9",2
GO:0141060,"disruption of anatomical structure in another organism","3/50","127/18986",0.0236220472440945,8.96976377952756,4.63056686700381,0.00455552907635591,0.0484746791153083,0.035289309746419,"KRT6A/CCL19/CCL21",3
GO:0040013,"negative regulation of locomotion","5/50","416/18986",0.0120192307692308,4.56394230769231,3.77674409666877,0.0046483343843502,0.0491163164668052,0.0357564183411554,"COL3A1/THY1/KRT16/APOE/CCL21",5
GO:0007616,"long-term memory","2/50","39/18986",0.0512820512820513,19.4728205128205,5.93391699382641,0.00473277172204121,0.049308341353912,0.035896211442292,"APOE/CCND2",2
GO:0051702,"biological process involved in interaction with symbiont","3/50","129/18986",0.0232558139534884,8.8306976744186,4.58569527776429,0.00475839999249806,0.049308341353912,0.035896211442292,"IFI27/SPRR2A/APOE",3
GO:0045927,"positive regulation of growth","4/50","259/18986",0.0154440154440154,5.86440154440154,4.05033901099971,0.00476440624597694,0.049308341353912,0.035896211442292,"S100A8/S100A9/HOPX/CRABP2",4

### Sheet: Supplementary Table 44
GO_BP_PP_vs_PN_T_cell.CD4+
ID,"Description","GeneRatio","BgRatio","RichFactor","FoldEnrichment","zScore","pvalue","p.adjust","qvalue","geneID","Count"
GO:0030216,"keratinocyte differentiation","8/26","178/18986",0.0449438202247191,32.819360414866,15.7943932598444,6.89491492832741e-11,4.79196587518755e-08,3.51277771085312e-08,"KRT2/S100A7/KRT1/KRT10/KRT6A/DSP/KRT16/SPRR2E",8
GO:0018149,"peptide cross-linking","5/26","27/18986",0.185185185185185,135.22792022792,25.8457915974092,2.53254203696577e-10,6.16260171716862e-08,4.51753007362304e-08,"KRT2/KRT1/KRT10/DSP/SPRR2E",5
GO:0043588,"skin development","9/26","324/18986",0.0277777777777778,20.284188034188,12.9648524426894,2.66011584913753e-10,6.16260171716862e-08,4.51753007362304e-08,"KRT2/S100A7/KRT1/KRT10/KRT6A/DSP/COL1A1/KRT16/SPRR2E",9
GO:0045109,"intermediate filament organization","6/26","73/18986",0.0821917808219178,60.0189673340358,18.7087871179695,5.67488704378726e-10,9.86011623858037e-08,7.2280140241922e-08,"KRT2/KRT1/KRT10/KRT6A/DSP/KRT16",6
GO:0009913,"epidermal cell differentiation","8/26","251/18986",0.0318725099601594,23.2742874655225,13.1548724190135,1.06163310796276e-09,1.47567002006824e-07,1.08174826158732e-07,"KRT2/S100A7/KRT1/KRT10/KRT6A/DSP/KRT16/SPRR2E",8
GO:0008544,"epidermis development","9/26","393/18986",0.0229007633587786,16.7228420434527,11.6634061769181,1.45757511851325e-09,1.68835784561118e-07,1.2376602760709e-07,"KRT2/S100A7/KRT1/KRT10/KRT6A/FABP5/DSP/KRT16/SPRR2E",9
GO:0045104,"intermediate filament cytoskeleton organization","6/26","94/18986",0.0638297872340425,46.6104746317512,16.4158115627408,2.66318697227029e-09,2.46738376327308e-07,1.8087296348719e-07,"KRT2/KRT1/KRT10/KRT6A/DSP/KRT16",6
GO:0045103,"intermediate filament-based process","6/26","95/18986",0.0631578947368421,46.1198380566802,16.325807413859,2.84015397211289e-09,2.46738376327308e-07,1.8087296348719e-07,"KRT2/KRT1/KRT10/KRT6A/DSP/KRT16",6
GO:0031424,"keratinization","5/26","83/18986",0.0602409638554217,43.9898053753476,14.5348972569824,8.64929337398289e-08,6.67917654990901e-06,4.8962081789564e-06,"KRT2/KRT1/KRT6A/KRT16/SPRR2E",5
GO:0006959,"humoral immune response","5/26","310/18986",0.0161290322580645,11.7779156327543,7.08510844911136,5.57660102921951e-05,0.00387573771530756,0.00284113147172868,"S100A9/S100A7/KRT1/KRT6A/SPRR2A",5
GO:0019730,"antimicrobial humoral response","4/26","185/18986",0.0216216216216216,15.7887733887734,7.48514731200967,0.000110308556565876,0.006969495164844,0.00510902788305111,"S100A9/S100A7/KRT6A/SPRR2A",4
GO:0070486,"leukocyte aggregation","2/26","13/18986",0.153846153846154,112.343195266272,14.8709995784505,0.00013935969447526,0.00807124897169212,0.00591667474789699,"S100A8/S100A9",2
GO:0017014,"protein nitrosylation","2/26","15/18986",0.133333333333333,97.3641025641026,13.825747048957,0.000187283738762536,0.00907305827424054,0.00665105672810666,"S100A8/S100A9",2
GO:0018119,"peptidyl-cysteine S-nitrosylation","2/26","15/18986",0.133333333333333,97.3641025641026,13.825747048957,0.000187283738762536,0.00907305827424054,0.00665105672810666,"S100A8/S100A9",2
GO:0006979,"response to oxidative stress","5/26","405/18986",0.0123456790123457,9.01519468186135,6.03781571730081,0.000195821401602314,0.00907305827424054,0.00665105672810666,"S100A7/NR4A2/KRT1/HBB/COL1A1",5
GO:0051290,"protein heterotetramerization","2/26","16/18986",0.125,91.2788461538462,13.3778133984758,0.000213858318820096,0.00928947072374793,0.00680969909927149,"KRT1/KRT10",2
GO:0042060,"wound healing","5/26","444/18986",0.0112612612612613,8.22331947331947,5.70325550292976,0.000299717860304777,0.0115028825619197,0.00843225317678022,"KRT1/KRT6A/DSP/HBB/CD9",5
GO:0097529,"myeloid leukocyte migration","4/26","243/18986",0.0164609053497942,12.0202595758151,6.40247979540607,0.000313589927232515,0.0115028825619197,0.00843225317678022,"S100A8/S100A9/S100A7/CD9",4
GO:0002523,"leukocyte migration involved in inflammatory response","2/26","20/18986",0.1,73.0230769230769,11.9336034979782,0.000337470076518529,0.0115028825619197,0.00843225317678022,"S100A8/S100A9",2
GO:0051546,"keratinocyte migration","2/26","20/18986",0.1,73.0230769230769,11.9336034979782,0.000337470076518529,0.0115028825619197,0.00843225317678022,"KRT2/KRT16",2
GO:0034109,"homotypic cell-cell adhesion","3/26","101/18986",0.0297029702970297,21.6900228484387,7.72033189247771,0.000347569113381747,0.0115028825619197,0.00843225317678022,"DSP/HBB/CD9",3
GO:0002544,"chronic inflammatory response","2/26","21/18986",0.0952380952380952,69.5457875457875,11.638226434596,0.000372679252997378,0.0117732764015081,0.00863046691151824,"S100A8/S100A9",2
GO:0071621,"granulocyte chemotaxis","3/26","129/18986",0.0232558139534884,16.9821109123435,6.74474450662545,0.000710652308866142,0.0214740588983465,0.0157416804343804,"S100A8/S100A9/S100A7",3
GO:0051291,"protein heterooligomerization","2/26","31/18986",0.0645161290322581,47.1116625310174,9.5148630447912,0.000818300362262552,0.0230313476916795,0.0168832597997317,"KRT1/KRT10",2
GO:0061844,"antimicrobial humoral immune response mediated by antimicrobial peptide","3/26","136/18986",0.0220588235294118,16.1080316742081,6.54778592140128,0.000828465744305017,0.0230313476916795,0.0168832597997317,"S100A9/S100A7/KRT6A",3
GO:0045684,"positive regulation of epidermis development","2/26","33/18986",0.0606060606060606,44.2564102564103,9.20961069838172,0.000927604358616506,0.0244429186952576,0.0179180199144334,"KRT2/KRT10",2
GO:0097193,"intrinsic apoptotic signaling pathway","4/26","327/18986",0.0122324159021407,8.93248647377088,5.35811267925266,0.000957267282184472,0.0244429186952576,0.0179180199144334,"S100A8/S100A9/CRIP1/IFI27",4
GO:0061436,"establishment of skin barrier","2/26","34/18986",0.0588235294117647,42.9547511312217,9.06704752630902,0.000984750681247788,0.0244429186952576,0.0179180199144334,"KRT1/KRT16",2
GO:0018198,"peptidyl-cysteine modification","2/26","36/18986",0.0555555555555556,40.5683760683761,8.79969618540426,0.00110401047214985,0.0259340889309253,0.0190111306968086,"S100A8/S100A9",2
GO:0042742,"defense response to bacterium","4/26","342/18986",0.0116959064327485,8.54071075123707,5.2110902707482,0.00113044522096204,0.0259340889309253,0.0190111306968086,"S100A8/S100A9/KRT6A/SPRR2A",4
GO:0006882,"intracellular zinc ion homeostasis","2/26","37/18986",0.0540540540540541,39.4719334719335,8.67410221265726,0.00116611536276216,0.0259340889309253,0.0190111306968086,"S100A8/S100A9",2
GO:0034121,"regulation of toll-like receptor signaling pathway","2/26","38/18986",0.0526315789473684,38.4331983805668,8.55342111391842,0.00122986454481957,0.0259340889309253,0.0190111306968086,"S100A8/S100A9",2
GO:0097530,"granulocyte migration","3/26","156/18986",0.0192307692307692,14.042899408284,6.05736985948675,0.00123140278377056,0.0259340889309253,0.0190111306968086,"S100A8/S100A9/S100A7",3
GO:0042063,"gliogenesis","4/26","355/18986",0.0112676056338028,8.22795232936078,5.09077826724489,0.00129746850758221,0.0265217827285186,0.0194419429619129,"S100A8/S100A9/CD9/EGR2",4
GO:0014002,"astrocyte development","2/26","44/18986",0.0454545454545455,33.1923076923077,7.91659340744487,0.00164665123115773,0.0326977887329891,0.0239692991242207,"S100A8/S100A9",2
GO:0050900,"leukocyte migration","4/26","404/18986",0.0099009900990099,7.23000761614623,4.68711749599749,0.00208374209333282,0.0398509863073222,0.0292129910984384,"S100A8/S100A9/S100A7/CD9",4
GO:0030195,"negative regulation of blood coagulation","2/26","50/18986",0.04,29.2092307692308,7.39613673596961,0.00212156329981428,0.0398509863073222,0.0292129910984384,"KRT1/CD9",2
GO:1900047,"negative regulation of hemostasis","2/26","51/18986",0.0392156862745098,28.6365007541478,7.31826774952052,0.0022063026153939,0.0403521136236516,0.0295803453144224,"KRT1/CD9",2
GO:0010043,"response to zinc ion","2/26","52/18986",0.0384615384615385,28.085798816568,7.24260736614856,0.00229262716257451,0.0408557917433149,0.0299495694112297,"S100A8/CRIP1",2
GO:0050819,"negative regulation of coagulation","2/26","54/18986",0.037037037037037,27.045584045584,7.09750228020772,0.00247001531711593,0.0424484496534166,0.0311170763078434,"KRT1/CD9",2
GO:0000302,"response to reactive oxygen species","3/26","200/18986",0.015,10.9534615384615,5.24016291982013,0.0025041531450217,0.0424484496534166,0.0311170763078434,"S100A7/HBB/COL1A1",3

### Sheet: Supplementary Table 45
GO_BP_PP_vs_PN_T_cells_gamma-delta
ID,"Description","GeneRatio","BgRatio","RichFactor","FoldEnrichment","zScore","pvalue","p.adjust","qvalue","geneID","Count"
GO:0030216,"keratinocyte differentiation","8/26","178/18986",0.0449438202247191,32.819360414866,15.7943932598444,6.89491492832741e-11,4.79196587518755e-08,3.51277771085312e-08,"KRT2/S100A7/KRT1/KRT10/KRT6A/DSP/KRT16/SPRR2E",8
GO:0018149,"peptide cross-linking","5/26","27/18986",0.185185185185185,135.22792022792,25.8457915974092,2.53254203696577e-10,6.16260171716862e-08,4.51753007362304e-08,"KRT2/KRT1/KRT10/DSP/SPRR2E",5
GO:0043588,"skin development","9/26","324/18986",0.0277777777777778,20.284188034188,12.9648524426894,2.66011584913753e-10,6.16260171716862e-08,4.51753007362304e-08,"KRT2/S100A7/KRT1/KRT10/KRT6A/DSP/COL1A1/KRT16/SPRR2E",9
GO:0045109,"intermediate filament organization","6/26","73/18986",0.0821917808219178,60.0189673340358,18.7087871179695,5.67488704378726e-10,9.86011623858037e-08,7.2280140241922e-08,"KRT2/KRT1/KRT10/KRT6A/DSP/KRT16",6
GO:0009913,"epidermal cell differentiation","8/26","251/18986",0.0318725099601594,23.2742874655225,13.1548724190135,1.06163310796276e-09,1.47567002006824e-07,1.08174826158732e-07,"KRT2/S100A7/KRT1/KRT10/KRT6A/DSP/KRT16/SPRR2E",8
GO:0008544,"epidermis development","9/26","393/18986",0.0229007633587786,16.7228420434527,11.6634061769181,1.45757511851325e-09,1.68835784561118e-07,1.2376602760709e-07,"KRT2/S100A7/KRT1/KRT10/KRT6A/FABP5/DSP/KRT16/SPRR2E",9
GO:0045104,"intermediate filament cytoskeleton organization","6/26","94/18986",0.0638297872340425,46.6104746317512,16.4158115627408,2.66318697227029e-09,2.46738376327308e-07,1.8087296348719e-07,"KRT2/KRT1/KRT10/KRT6A/DSP/KRT16",6
GO:0045103,"intermediate filament-based process","6/26","95/18986",0.0631578947368421,46.1198380566802,16.325807413859,2.84015397211289e-09,2.46738376327308e-07,1.8087296348719e-07,"KRT2/KRT1/KRT10/KRT6A/DSP/KRT16",6
GO:0031424,"keratinization","5/26","83/18986",0.0602409638554217,43.9898053753476,14.5348972569824,8.64929337398289e-08,6.67917654990901e-06,4.8962081789564e-06,"KRT2/KRT1/KRT6A/KRT16/SPRR2E",5
GO:0006959,"humoral immune response","5/26","310/18986",0.0161290322580645,11.7779156327543,7.08510844911136,5.57660102921951e-05,0.00387573771530756,0.00284113147172868,"S100A9/S100A7/KRT1/KRT6A/SPRR2A",5
GO:0019730,"antimicrobial humoral response","4/26","185/18986",0.0216216216216216,15.7887733887734,7.48514731200967,0.000110308556565876,0.006969495164844,0.00510902788305111,"S100A9/S100A7/KRT6A/SPRR2A",4
GO:0070486,"leukocyte aggregation","2/26","13/18986",0.153846153846154,112.343195266272,14.8709995784505,0.00013935969447526,0.00807124897169212,0.00591667474789699,"S100A8/S100A9",2
GO:0017014,"protein nitrosylation","2/26","15/18986",0.133333333333333,97.3641025641026,13.825747048957,0.000187283738762536,0.00907305827424054,0.00665105672810666,"S100A8/S100A9",2
GO:0018119,"peptidyl-cysteine S-nitrosylation","2/26","15/18986",0.133333333333333,97.3641025641026,13.825747048957,0.000187283738762536,0.00907305827424054,0.00665105672810666,"S100A8/S100A9",2
GO:0006979,"response to oxidative stress","5/26","405/18986",0.0123456790123457,9.01519468186135,6.03781571730081,0.000195821401602314,0.00907305827424054,0.00665105672810666,"S100A7/NR4A2/KRT1/HBB/COL1A1",5
GO:0051290,"protein heterotetramerization","2/26","16/18986",0.125,91.2788461538462,13.3778133984758,0.000213858318820096,0.00928947072374793,0.00680969909927149,"KRT1/KRT10",2
GO:0042060,"wound healing","5/26","444/18986",0.0112612612612613,8.22331947331947,5.70325550292976,0.000299717860304777,0.0115028825619197,0.00843225317678022,"KRT1/KRT6A/DSP/HBB/CD9",5
GO:0097529,"myeloid leukocyte migration","4/26","243/18986",0.0164609053497942,12.0202595758151,6.40247979540607,0.000313589927232515,0.0115028825619197,0.00843225317678022,"S100A8/S100A9/S100A7/CD9",4
GO:0002523,"leukocyte migration involved in inflammatory response","2/26","20/18986",0.1,73.0230769230769,11.9336034979782,0.000337470076518529,0.0115028825619197,0.00843225317678022,"S100A8/S100A9",2
GO:0051546,"keratinocyte migration","2/26","20/18986",0.1,73.0230769230769,11.9336034979782,0.000337470076518529,0.0115028825619197,0.00843225317678022,"KRT2/KRT16",2
GO:0034109,"homotypic cell-cell adhesion","3/26","101/18986",0.0297029702970297,21.6900228484387,7.72033189247771,0.000347569113381747,0.0115028825619197,0.00843225317678022,"DSP/HBB/CD9",3
GO:0002544,"chronic inflammatory response","2/26","21/18986",0.0952380952380952,69.5457875457875,11.638226434596,0.000372679252997378,0.0117732764015081,0.00863046691151824,"S100A8/S100A9",2
GO:0071621,"granulocyte chemotaxis","3/26","129/18986",0.0232558139534884,16.9821109123435,6.74474450662545,0.000710652308866142,0.0214740588983465,0.0157416804343804,"S100A8/S100A9/S100A7",3
GO:0051291,"protein heterooligomerization","2/26","31/18986",0.0645161290322581,47.1116625310174,9.5148630447912,0.000818300362262552,0.0230313476916795,0.0168832597997317,"KRT1/KRT10",2
GO:0061844,"antimicrobial humoral immune response mediated by antimicrobial peptide","3/26","136/18986",0.0220588235294118,16.1080316742081,6.54778592140128,0.000828465744305017,0.0230313476916795,0.0168832597997317,"S100A9/S100A7/KRT6A",3
GO:0045684,"positive regulation of epidermis development","2/26","33/18986",0.0606060606060606,44.2564102564103,9.20961069838172,0.000927604358616506,0.0244429186952576,0.0179180199144334,"KRT2/KRT10",2
GO:0097193,"intrinsic apoptotic signaling pathway","4/26","327/18986",0.0122324159021407,8.93248647377088,5.35811267925266,0.000957267282184472,0.0244429186952576,0.0179180199144334,"S100A8/S100A9/CRIP1/IFI27",4
GO:0061436,"establishment of skin barrier","2/26","34/18986",0.0588235294117647,42.9547511312217,9.06704752630902,0.000984750681247788,0.0244429186952576,0.0179180199144334,"KRT1/KRT16",2
GO:0018198,"peptidyl-cysteine modification","2/26","36/18986",0.0555555555555556,40.5683760683761,8.79969618540426,0.00110401047214985,0.0259340889309253,0.0190111306968086,"S100A8/S100A9",2
GO:0042742,"defense response to bacterium","4/26","342/18986",0.0116959064327485,8.54071075123707,5.2110902707482,0.00113044522096204,0.0259340889309253,0.0190111306968086,"S100A8/S100A9/KRT6A/SPRR2A",4
GO:0006882,"intracellular zinc ion homeostasis","2/26","37/18986",0.0540540540540541,39.4719334719335,8.67410221265726,0.00116611536276216,0.0259340889309253,0.0190111306968086,"S100A8/S100A9",2
GO:0034121,"regulation of toll-like receptor signaling pathway","2/26","38/18986",0.0526315789473684,38.4331983805668,8.55342111391842,0.00122986454481957,0.0259340889309253,0.0190111306968086,"S100A8/S100A9",2
GO:0097530,"granulocyte migration","3/26","156/18986",0.0192307692307692,14.042899408284,6.05736985948675,0.00123140278377056,0.0259340889309253,0.0190111306968086,"S100A8/S100A9/S100A7",3
GO:0042063,"gliogenesis","4/26","355/18986",0.0112676056338028,8.22795232936078,5.09077826724489,0.00129746850758221,0.0265217827285186,0.0194419429619129,"S100A8/S100A9/CD9/EGR2",4
GO:0014002,"astrocyte development","2/26","44/18986",0.0454545454545455,33.1923076923077,7.91659340744487,0.00164665123115773,0.0326977887329891,0.0239692991242207,"S100A8/S100A9",2
GO:0050900,"leukocyte migration","4/26","404/18986",0.0099009900990099,7.23000761614623,4.68711749599749,0.00208374209333282,0.0398509863073222,0.0292129910984384,"S100A8/S100A9/S100A7/CD9",4
GO:0030195,"negative regulation of blood coagulation","2/26","50/18986",0.04,29.2092307692308,7.39613673596961,0.00212156329981428,0.0398509863073222,0.0292129910984384,"KRT1/CD9",2
GO:1900047,"negative regulation of hemostasis","2/26","51/18986",0.0392156862745098,28.6365007541478,7.31826774952052,0.0022063026153939,0.0403521136236516,0.0295803453144224,"KRT1/CD9",2
GO:0010043,"response to zinc ion","2/26","52/18986",0.0384615384615385,28.085798816568,7.24260736614856,0.00229262716257451,0.0408557917433149,0.0299495694112297,"S100A8/CRIP1",2
GO:0050819,"negative regulation of coagulation","2/26","54/18986",0.037037037037037,27.045584045584,7.09750228020772,0.00247001531711593,0.0424484496534166,0.0311170763078434,"KRT1/CD9",2
GO:0000302,"response to reactive oxygen species","3/26","200/18986",0.015,10.9534615384615,5.24016291982013,0.0025041531450217,0.0424484496534166,0.0311170763078434,"S100A7/HBB/COL1A1",3
